## Supplementary table 9 for "Mapping the gene regulatory landscape of archaic hominin introgression in modern Papuans": MPRAnorm1.tsv (part 170 of 189)

Oligo	GM.1.cDNA	GM.1.pDNA	GM.2.cDNA	GM.2.pDNA	P22.1.cDNA	P22.1.pDNA	P22.2.cDNA	P22.2.pDNA	P8.2.cDNA	P8.2.pDNA
chr14_64608974_rs375081583_A_Neanderthal_single_seq	-3.44184134	-2.035916897	-5.761047602	-2.687651683	-11.34563886	-3.236501226	-2.241019366	-3.409570766	-2.671995432	-2.872083751
chr19_5141553_rs372805690_T_Neanderthal_single_seq	-1.949800771	-1.225366636	-0.242553073	-0.962872229	-5.19589174	-1.6315357	-2.347670992	-1.07810941	-1.429963927	-1.373462099
chr3_12567195_rs118095352_G_Denisova_single_seq	-0.481398999	-0.226278868	-0.623808526	-0.443276732	-0.288323981	-0.007380432	-1.801348854	-0.202920635	-0.333131617	-0.214168649
chr6_138503713_138503882_pos_38_C_pos_134_A_Neanderthal_haplotype	-3.826270853	-3.131801332	-4.375393909	-2.687651683	-2.021458312	-2.8423865	-3.627778911	-2.298391856	-7.294712855	-3.2851272
chr22_37513316_rs28450477_G_QTLs_single_seq	0.032848962	-0.722329958	0.388699518	-0.646666418	-1.773886216	-0.722494667	-0.506454548	-1.110135032	-0.136677008	-0.891671556
chr3_56793807_rs973799338_C_Denisova_single_seq	-1.891027061	-1.484394059	-0.347829161	-1.461412072	0.557866451	-1.816750573	-1.208826361	-1.435710904	-2.298817253	-1.121414983
chr3_13883343_rs368788011_C_Denisova_single_seq	-3.528776976	-1.85572104	-1.532849559	-2.016901689	-2.466055609	-2.731781012	-1.776301435	-2.335769466	-3.835281236	-1.967989464
chr5_43653243_rs41271083_C_Neanderthal_single_seq	-4.928956517	-4.703153401	-10.71524391	-3.874529817	-11.34563886	-4.306135413	-2.876546748	-5.236991311	-10.75414447	-3.546568347
chr6_136006387_136006556_pos_86_T_pos_87_T_Denisova_haplotype	-2.324418478	-1.773415737	-2.802354576	-2.045414376	-11.34563886	-2.629054711	-1.990028996	-1.7270223	-1.522923292	-1.653116126
chr4_110880362_rs11568925_T_Neanderthal_single_seq	-2.888150301	-2.940011184	-2.530368569	-2.296404747	-11.34563886	-2.443242647	-6.566378366	-2.298391856	-10.75414447	-2.997070527
chr2_173489046_rs12465512_G_Neanderthal_single_seq	-3.359847967	-2.135224098	-3.57569256	-2.518226143	-1.999125126	-2.096253631	-5.601143784	-2.675796977	-7.294712855	-2.329645867
chr16_25304639_rs376096992_G_Denisova_single_seq	-2.777544813	-2.279253333	-1.051685808	-3.874529817	-1.3784126	-3.162878362	-2.241019366	-2.261958227	-3.959728607	-2.872083751
chr22_44559490_rs376885700_C_Denisova_single_seq	-4.709946735	-2.881356967	-6.322926489	-2.687651683	-11.34563886	-3.895066816	-10.95869579	-3.331987825	-4.823407136	-3.86610985
chr7_158299498_rs78807241_T_Neanderthal_single_seq	-3.359847967	-3.001151479	-4.784506575	-2.986175173	-11.34563886	-3.236501226	-10.95869579	-2.374141277	-3.614593121	-2.329645867
chr4_1247897_rs954720971_T_Denisova_single_seq	-6.467376432	-3.819477519	-6.322926489	-4.095217932	-11.34563886	-4.664182934	-3.819144436	-3.990553416	-10.75414447	-3.751550085
chr15_36129955_rs963559236_G_Denisova_single_seq	-2.286046667	-2.205442094	-1.866620972	-1.350523065	-2.114417678	-1.934346804	-2.54506786	-1.630967195	-3.423227595	-1.271245491
chr14_68010156_rs117188599_C_Neanderthal_single_seq	0.850682117	-0.095510511	-0.691489559	0.147680574	-0.746655888	-0.392917198	-0.815312575	-0.237875587	-0.689401708	-0.140215494
chr3_133524581_rs374648121_A_Denisova_single_seq	-2.286046667	-3.435048006	0.646151621	-3.77567643	0.853113106	-4.474080051	1.014642832	-4.251205171	-1.280438724	-2.813429533
chr5_149624227_rs369836841_A_Neanderthal_single_seq	-6.467376432	-3.934037283	-10.71524391	-4.219665303	-6.953321436	-3.575525314	-10.95869579	-4.115000787	-10.75414447	-5.427421082
chr6_125769386_rs375937009_G_Denisova_single_seq	-2.777544813	-2.668025178	-10.71524391	-2.986175173	-11.34563886	-3.162878362	-3.925272787	-3.121514094	-3.176715645	-2.41428568
chr5_38551424_rs117169257_G_Neanderthal_single_seq	-2.888150301	-1.484394059	-7.255812293	-2.045414376	-4.10723412	-2.629054711	-1.680246331	-2.157872594	-2.258289446	-2.24969771
chr18_60510953_60511122_pos_42_T_pos_131_G_Neanderthal_haplotype	-3.528776976	-2.770751479	-10.71524391	-2.986175173	-11.34563886	-3.895066816	-10.95869579	-2.774990333	-10.75414447	-2.600097744
chr18_21839992_rs952557472_G_Denisova_single_seq	-1.55819766	-1.42035862	-2.179968535	-1.075971843	-2.114417678	-1.558901484	-0.681408389	-1.607920458	-3.033045284	-1.271245491
chr3_13040453_rs182530927_A_Denisova_single_seq	-2.946804518	-2.881356967	-10.71524391	-2.165458229	-11.34563886	-2.679503733	-10.95869579	-2.22642207	-2.520524796	-2.813429533
chr3_142683415_142683584_pos_16_T_pos_157_C_Denisova_haplotype	-4.709946735	-3.819477519	-10.71524391	-3.77567643	-2.138624539	-3.026027494	-10.95869579	-3.258364962	-1.701576422	-3.86610985
chr16_23412826_rs942782802_T_Denisova_single_seq	-7.400262236	-4.703153401	-4.375393909	-4.095217932	-11.34563886	-3.236501226	-3.819144436	-3.057667612	-1.814565259	-3.751550085
chr15_66701720_rs373817605_G_Denisova_single_seq	-1.949800771	-1.913321306	-3.57569256	-2.403056372	-4.551222993	-1.90403697	-5.601143784	-1.702402333	-0.548351224	-1.936350146
chr3_129677605_rs953483960_T_Denisova_single_seq	-10.85969385	-4.058484654	-7.255812293	-4.674231167	-11.34563886	-3.674378701	-3.106946747	-4.401622013	-10.75414447	-4.126761604
chr17_38099159_rs375108530_A_Denisova_single_seq	-2.142017431	-2.205442094	-5.761047602	-2.016901689	-11.34563886	-1.99694643	-5.601143784	-1.540910192	-0.64954572	-1.46079254
chr5_155200864_rs192652449_C_Denisova_single_seq	-2.674818512	-2.572129751	-3.215398025	-3.042537616	-11.34563886	-4.474080051	-10.95869579	-3.331987825	-10.75414447	-3.063873898
chr9_98001607_98001776_pos_56_T_pos_117_C_Neanderthal_haplotype	-10.85969385	-2.572129751	-10.71524391	-3.101191833	-11.34563886	-2.786024057	-7.49926417	-3.331987825	-0.675993665	-2.813429533
chr3_142671467_rs368127223_T_Denisova_single_seq	-4.065277988	-4.058484654	-5.04281857	-4.506286529	-11.34563886	-3.674378701	-4.300484306	-4.56956665	-10.75414447	-3.99055722
chr12_47567445_47567614_pos_13_A_pos_159_T_Neanderthal_haplotype	-1.406423221	-0.748301767	-0.948715004	-0.784060734	-2.266154075	-1.115225387	-0.516789084	-1.263758221	-1.004275046	-0.706822279
chr1_65419060_rs370056587_C_Denisova_single_seq	-2.674818512	-1.746992012	-1.835660663	-1.856734234	-0.63053485	-3.162878362	-1.933556227	-1.94074986	-3.835281236	-1.967989464
chr4_54509304_rs938071705_G_Denisova_single_seq	-5.187268513	-3.521983643	-4.375393909	-3.683164292	-11.34563886	-4.306135413	-3.170793229	-4.115000787	-3.103092782	-3.133921396
chr14_54966345_rs890437202_G_Denisova_single_seq	-0.653900605	-0.390398248	-4.207449272	-0.360340391	-0.27484705	-0.187308401	-2.275701205	-0.055327473	-1.475695015	-0.052805661
chr3_5006918_rs369065454_C_Denisova_single_seq	-4.201482372	-3.819477519	-2.032249328	-3.101191833	-11.34563886	-2.901040717	-4.450901149	-3.671011914	-3.515739734	-3.207544259
chr2_179058559_rs117807540_A_Neanderthal_single_seq	-1.345966259	-0.914791194	-1.662675861	-1.018314019	-2.466055609	-1.168271621	-2.987152235	-1.193454663	-2.258289446	-0.985691465
chr20_36911001_rs546003414_C_Denisova_single_seq	-10.85969385	-4.922163183	-6.322926489	-4.506286529	-11.34563886	-3.396077539	-10.95869579	-5.955220343	-10.75414447	-5.112547745
chr22_47209678_47209847_pos_85_G_pos_87_C_Denisova_haplotype	-10.85969385	-4.922163183	-10.71524391	-4.506286529	-11.34563886	-5.456378049	-10.95869579	-3.875993652	-1.648235965	-3.99055722
chr12_101886198_rs139201860_C_Neanderthal_single_seq	-4.351899214	-2.169905937	-10.71524391	-1.645574708	-11.34563886	-2.318075027	-10.95869579	-2.09243303	-3.720721472	-1.845393872
chr9_18882093_18882262_pos_85_C_pos_88_C_Denisova_haplotype	-2.011070914	-1.399629887	-6.322926489	-1.198697874	-3.5577363	-1.261260956	-1.259991122	-1.356747556	-10.75414447	-1.506523629
chr13_99517792_99517961_pos_62_G_pos_110_G_Denisova_haplotype	-2.042710231	-2.279253333	-1.930609067	-2.780461493	-11.34563886	-2.8423865	-2.725076112	-2.298391856	-7.294712855	-2.872083751
chr3_15471809_rs146112515_C_Denisova_single_seq	-3.44184134	-1.943007437	-2.802354576	-1.7590526	-3.493889818	-1.280600321	-1.933556227	-1.969837439	-3.254298586	-2.41428568
chr9_127115751_127115920_pos_69_C_pos_104_G_Neanderthal_haplotype	-4.201482372	-3.521983643	-7.255812293	-4.355869687	-0.924626003	-3.162878362	-10.95869579	-4.251205171	-2.218869097	-3.546568347
chr3_61220306_rs377141154_G_Denisova_single_seq	1.886610513	1.940905971	2.182412499	2.044417979	2.356858526	1.928168816	4.567528334	1.990129092	2.739085539	2.116459521
chr2_101411032_rs74607186_A_QTLs_single_seq	-5.50214185	-2.619280844	-2.687337916	-2.600453241	-11.34563886	-2.962181012	-10.95869579	-1.884277091	-5.081719131	-3.133921396
chr1_1336308_rs935492338_C_Denisova_single_seq	-2.626074178	-3.614495781	-3.681820911	-3.77567643	-11.34563886	-3.674378701	-10.95869579	-4.56956665	-1.756964992	-2.997070527
chr12_102908195_102908364_pos_51_T_pos_122_G_Neanderthal_haplotype	-6.467376432	-3.353054634	-10.71524391	-4.674231167	-7.88620724	-4.474080051	-6.566378366	-4.401622013	-10.75414447	-3.133921396
chr1_43110448_rs368775904_T_Denisova_single_seq	-3.208642163	-2.279253333	-2.434473142	-1.882224209	-11.34563886	-1.656583118	-2.824269469	-1.829931869	-10.75414447	-2.067296664
chr19_8582761_rs374570868_C_Denisova_single_seq	-2.725267534	-1.154195854	-3.137815084	-1.404902432	-7.88620724	-1.340224304	-1.590189327	-1.777559693	-5.799948163	-1.251643355
chr1_65466753_65466922_pos_15_G_pos_62_C_pos_66_C_pos_89_A_pos_157_A_Denisova_haplotype	-0.298405909	0.077097542	-1.346737451	-0.240117801	0.219939278	-0.525063979	-0.802612713	-0.913649502	0.233830051	-0.450699802
chr6_125771630_rs371965104_T_Denisova_single_seq	-3.007944813	-1.207242088	-2.994144723	-1.782859989	-1.407529533	-1.682073093	-2.311237362	-1.395689057	-2.002600414	-1.483476892
chr3_153839866_rs12493885_C_QTLs_single_seq	-0.337112323	-1.6458862	-2.580817592	-1.54037542	-1.718104975	-1.512433859	-1.406026691	-1.678195473	-0.065020068	-1.577958767
chr9_95103259_rs150103747_C_Neanderthal_single_seq	0.36370456	-0.25391755	-0.304792561	-0.472016627	-2.662644275	-0.536642654	0.734355507	-0.586361893	-0.73039012	-0.428521117
chr14_67684945_rs118016666_A_Neanderthal_single_seq	-4.351899214	-3.001151479	-3.681820911	-3.77567643	-7.88620724	-3.236501226	-3.540843274	-3.578499775	-10.75414447	-3.2851272
chr18_50630744_rs4497765_G_Arensbergen_single_seq	-1.214035422	-2.439272592	-0.965374485	-2.829205827	-2.376972066	-4.306135413	-1.242733799	-2.881510657	-0.772577191	-2.872083751
chr1_225165811_rs111669697_G_Neanderthal_single_seq	0.357658051	0.92476576	1.176919398	0.767688342	-1.792969761	0.830376908	-0.209664407	0.940379369	-1.038182483	0.933987825
chr5_149856684_rs77479011_T_Neanderthal_single_seq	-3.528776976	-2.824994524	-3.57569256	-3.683164292	-11.34563886	-3.575525314	-4.039832552	-2.827267612	-10.75414447	-3.99055722
chr14_54938596_rs899828074_G_Denisova_single_seq	-2.725267534	-1.85572104	-2.927341353	-1.581539269	-2.5940948	-2.062385995	-1.727474608	-1.540910192	-10.75414447	-1.627626151
chr3_23384006_rs149422034_A_Denisova_single_seq	0.820226024	0.639453424	0.199888537	0.726121219	1.131360427	0.585347871	0.057416049	0.665649811	0.275832873	0.576422446
chr18_60431150_rs12965738_A_Neanderthal_single_seq	-5.187268513	-2.668025178	-3.215398025	-4.219665303	-2.890311639	-3.396077539	-3.925272787	-2.374141277	-7.294712855	-2.872083751
chr3_3966831_rs899733321_T_Denisova_single_seq	-3.940830617	-5.495348516	-2.481624235	-3.980658168	-11.34563886	-4.155718571	-4.164279923	-3.769865301	-2.427714986	-4.445123084
chr3_10258271_rs1032303288_C_Denisova_single_seq	-7.400262236	-4.194689038	-3.920828046	-5.341655828	-11.34563886	-4.883192716	-3.72029105	-3.491564138	-10.75414447	-5.830776776
chr5_122345643_rs434432_A_Denisova_single_seq	-1.604665285	-2.135224098	-3.297391397	-2.643393763	-3.5577363	-2.400302125	-3.106946747	-2.09243303	-5.081719131	-2.41428568
chr3_14213907_rs3731067_G_Denisova_single_seq	1.465330456	1.220906327	1.365240545	1.308128674	1.224454015	1.097087354	1.515770675	1.109826563	0.469253942	1.258396027
chr4_109759167_rs116883630_C_Neanderthal_single_seq	-4.928956517	-3.934037283	-2.141596725	-4.355869687	-11.34563886	-3.674378701	-10.95869579	-3.331987825	-10.75414447	-4.277178447
chr12_58330053_rs3829337_G_QTLs_single_seq	-2.248669057	-2.439272592	-0.294231056	-2.687651683	-11.34563886	-2.062385995	-1.368108739	-2.454089433	-2.218869097	-1.679064578
chr6_135687902_rs369225265_T_Denisova_single_seq	-3.359847967	-3.521983643	-10.71524391	-4.095217932	-11.34563886	-4.474080051	-10.95869579	-4.251205171	-10.75414447	-5.112547745
chr19_35773146_rs3817623_G_QTLs_single_seq	-1.807125804	-3.001151479	-1.635759128	-2.296404747	-0.571675491	-2.166471627	-3.307644098	-2.19174023	-2.966241914	-2.329645867
chr19_6794576_rs78412113_C_Neanderthal_single_seq	1.51507396	1.31796343	1.474271818	1.196894508	0.919096942	1.219148752	1.28834163	1.245717802	1.504715958	1.206194419
chr3_125289457_rs370816053_C_Denisova_single_seq	-3.208642163	-3.435048006	-5.357691907	-2.104188086	-7.88620724	-2.679503733	-6.566378366	-2.124781808	-3.103092782	-2.650546767
chr18_76071724_rs147313628_C_Neanderthal_single_seq	-0.936366369	-0.3600459	-0.584673349	-0.561839929	-0.813282934	-0.424836532	-0.436114258	-0.348128708	-1.038182483	-0.591447726
chr12_32786226_32786395_pos_51_A_pos_121_G_Denisova_haplotype	-3.940830617	-3.713349168	-6.322926489	-3.514235283	-5.414901521	-3.236501226	-7.49926417	-3.990553416	-3.254298586	-3.207544259
chr7_25394397_25394566_pos_12_G_pos_38_T_pos_160_G_Neanderthal_haplotype	0.586872555	-4.194689038	-7.255812293	-4.506286529	-11.34563886	-3.674378701	-7.49926417	-2.937873099	-1.78547768	-3.99055722
chr15_92534134_rs116512905_C_Denisova_single_seq	-3.940830617	-3.713349168	-4.565496793	-4.219665303	-2.771991672	-4.019514187	-4.618845786	-2.413561626	-10.75414447	-4.277178447
chr6_30381493_rs9261837;rs115934614_T_QTLs_single_seq	-4.351899214	-5.180475179	-10.71524391	-3.874529817	-1.407529533	-5.141504712	-4.300484306	-3.671011914	-3.254298586	-3.454056209
chr3_125289457_rs370816053_C_Denisova_single_seq	-5.50214185	-4.703153401	-3.681820911	-4.355869687	-11.34563886	-4.019514187	-10.95869579	-3.769865301	-3.835281236	-4.126761604
chr16_75118528_rs368440887_A_Denisova_single_seq	-10.85969385	-4.922163183	-10.71524391	-3.683164292	-11.34563886	-4.019514187	-4.450901149	-3.578499775	-10.75414447	-3.99055722
chr3_125364635_rs377420009_G_Denisova_single_seq	-2.777544813	-2.135224098	-2.927341353	-2.165458229	-1.718104975	-2.166471627	-3.540843274	-2.538729246	-3.033045284	-2.329645867
chr3_17003264_rs376518557_A_Denisova_single_seq	0.369725834	0.818198205	1.122778146	0.952063744	0.546524451	0.793862588	0.785717622	0.770503225	0.74320842	0.790093378
chr1_12223866_12224035_pos_82_T_pos_88_G_pos_90_T_Denisova_haplotype	-2.578923084	-3.435048006	-10.71524391	-2.478805793	-11.34563886	-3.396077539	-2.725076112	-2.413561626	-3.336291958	-3.207544259
chr22_20809620_rs5753651_T_Neanderthal_single_seq	-3.44184134	-4.703153401	-5.761047602	-4.506286529	-11.34563886	-4.883192716	-5.286270447	-4.56956665	-10.75414447	-3.86610985
chr3_129684420_rs114702152_G_Denisova_single_seq	-1.727836894	-4.34510588	-2.633094871	-5.341655828	-11.34563886	-3.483013176	-3.72029105	-4.401622013	-10.75414447	-3.751550085
chr7_158335660_rs75314291_T_Neanderthal_single_seq	-4.709946735	-4.513050518	-7.255812293	-4.674231167	-6.953321436	-3.483013176	-4.300484306	-3.258364962	1.777480665	-3.86610985
chr6_130698238_rs370332210_G_Denisova_single_seq	-0.223975734	-0.199159742	-0.821942381	-0.281913744	-0.613471433	-0.056540044	-0.218071744	-0.357708392	0.712951561	-0.332731846
chr14_63755567_rs61308883_G_Neanderthal_single_seq	-3.282265027	-2.668025178	-5.04281857	-2.829205827	-2.138624539	-2.487500567	-0.681408389	-2.628645883	-3.515739734	-3.063873898
chr3_170566578_rs942922653_G_Denisova_single_seq	0.691533749	-0.146404503	-0.437956512	-0.183565963	-0.15890557	-0.056540044	-0.465841169	-0.202920635	-0.056308115	-0.158351434
chr2_161152017_rs75157811_T_Neanderthal_single_seq	-0.54794554	-0.463806999	-1.325074956	-0.443276732	-0.883136586	-0.502181739	-2.462840762	-0.446914381	-7.294712855	-0.223685142
chr16_51468703_rs951599668_G_Denisova_single_seq	-2.404366634	-3.934037283	-5.761047602	-4.506286529	-11.34563886	-4.155718571	-10.95869579	-4.978679316	-10.75414447	-5.427421082
chr3_45550624_rs374367931_A_Neanderthal_single_seq	-7.400262236	-3.819477519	-10.71524391	-4.355869687	-11.34563886	-4.019514187	-10.95869579	-4.251205171	-0.860842942	-4.126761604
chr3_177079871_rs377301219_G_Denisova_single_seq	-4.065277988	-2.824994524	-4.057032429	-3.22617861	-1.280896094	-2.679503733	-2.632266302	-2.454089433	-3.254298586	-2.600097744
chr4_1280878_rs369948227_A_Denisova_single_seq	-3.44184134	-3.275471693	-3.920828046	-3.162332128	-0.989186889	-3.236501226	-7.49926417	-2.881510657	-10.75414447	-4.445123084
chr10_131359884_rs74373414_C_Neanderthal_single_seq	-2.946804518	-3.614495781	-3.796380675	-3.980658168	-1.595769432	-4.664182934	-3.106946747	-3.769865301	-2.383457066	-4.445123084
chr1_223906672_rs12030020_G_Neanderthal_single_seq	0.632660091	-3.001151479	-3.064192221	-2.879654849	-11.34563886	-3.162878362	-7.49926417	-2.582987166	-2.218869097	-3.207544259
chr21_42536248_rs369951145_C_Denisova_single_seq	-3.208642163	-2.135224098	-1.997567489	-2.296404747	-0.110222923	-3.092830865	-2.174060943	-2.881510657	-2.782600919	-2.600097744
chr21_43915968_rs146275645_T_Denisova_single_seq	-0.35686205	0.113604931	0.272730612	0.049987911	0.080101565	0.086182009	-0.752902539	0.226933688	-1.499115903	-0.176718265
chr6_89839014_rs367845555_G_Denisova_single_seq	-0.307985593	-1.574451062	-0.623808526	-1.404902432	-2.138624539	-1.030931845	-0.416631247	-1.435710904	-1.547130153	-1.251643355
chr17_73102142_rs374137524_T_Denisova_single_seq	-3.359847967	-1.85572104	-3.215398025	-3.22617861	-11.34563886	-2.487500567	-3.307644098	-2.827267612	-0.013520429	-2.371345158
chr16_84680551_rs976294692_C_Denisova_single_seq	2.276175722	2.784290373	2.00777702	2.922648775	3.341572773	2.960342254	1.804309041	2.93421002	2.473321056	2.991357127
chr6_138567491_rs374270809_A_Neanderthal_single_seq	-4.519843852	-3.435048006	-10.71524391	-2.879654849	-11.34563886	-3.895066816	-10.95869579	-3.331987825	-2.298817253	-4.854235749
chr9_94484928_rs1135169_C_Neanderthal_single_seq	-1.581244396	-1.462731564	-0.10698909	-1.167023824	-3.432749523	-1.047401145	-1.568526833	-0.986089168	-2.473373703	-1.251643355
chr1_94105211_rs948087008_T_Denisova_single_seq	-3.720142502	-2.3975733	-3.297391397	-2.518226143	-3.5577363	-3.026027494	-10.95869579	-2.538729246	-3.254298586	-2.600097744
chr15_92539432_rs72755632_C_Denisova_single_seq	-3.826270853	-3.521983643	-5.04281857	-3.363029478	-0.719017207	-3.674378701	-2.503368569	-2.582987166	-10.75414447	-2.329645867
chr10_43923289_rs61858997_A_Neanderthal_single_seq	-1.535513308	-2.482213114	-7.255812293	-2.13449792	-11.34563886	-2.358602833	-4.618845786	-2.298391856	-2.218869097	-1.967989464
chr1_209206583_rs191400455_A_Neanderthal_single_seq	-0.223975734	0.64943406	0.440206819	0.851265475	-0.128286954	0.86158599	-0.260859431	1.184331009	-1.072906061	0.899337224
chr1_225202436_rs75044318_G_Neanderthal_single_seq	-4.519843852	-2.824994524	-10.71524391	-3.683164292	-6.391442549	-2.358602833	-0.406987527	-2.881510657	-3.103092782	-2.650546767
chr12_3190369_rs1021842114_A_Denisova_single_seq	-4.201482372	-3.353054634	-5.761047602	-3.22617861	-11.34563886	-3.674378701	-4.618845786	-3.578499775	-3.423227595	-3.207544259
chr3_188387912_rs373356919_G_Denisova_single_seq	-5.50214185	-2.881356967	-10.71524391	-2.296404747	-1.045286299	-2.533159284	-2.141712166	-2.22642207	-10.75414447	-2.13751466
chr1_89599445_rs369817321_C_Denisova_single_seq	-2.946804518	-2.482213114	-6.322926489	-3.363029478	-5.673213517	-3.780507052	-0.548244437	-3.578499775	-3.720721472	-2.371345158
chr18_21931629_rs368170071_A_Denisova_single_seq	-1.126678533	-3.353054634	-2.388814425	-2.879654849	-5.005788856	-2.358602833	-10.95869579	-3.578499775	-2.520524796	-2.933224045
chr9_98939791_98939960_pos_83_T_pos_90_G_Neanderthal_haplotype	-10.85969385	-5.495348516	-10.71524391	-4.674231167	-11.34563886	-5.859733743	-10.95869579	-4.401622013	-10.75414447	-4.277178447
chr2_128361027_rs958189366_C_Neanderthal_single_seq	-10.85969385	-3.614495781	-1.662675861	-4.219665303	-11.34563886	-2.962181012	-3.381266961	-5.551864649	-10.75414447	-4.854235749
chr9_114297385_rs61682526_G_Neanderthal_single_seq	-2.533264367	-1.670506167	-2.067785486	-1.247552261	-3.432749523	-1.558901484	-2.632266302	-1.415561204	-3.720721472	-1.553751906
chr8_103783182_rs62524041_A_Denisova_single_seq	-10.85969385	-4.703153401	-10.71524391	-4.506286529	-11.34563886	-4.474080051	-7.49926417	-3.331987825	-10.75414447	-4.445123084
chr6_90154749_90154918_pos_62_G_pos_110_G_Denisova_haplotype	-1.469524898	-0.95959899	-3.215398025	-1.151443812	-1.773886216	-1.223343004	-3.307644098	-1.193454663	-3.254298586	-1.139314654
chr3_12550064_rs76933617_A_Denisova_single_seq	-5.905497544	-3.713349168	-1.484022731	-3.77567643	-11.34563886	-4.019514187	-10.95869579	-3.990553416	-10.75414447	-3.454056209
chr6_624354_rs372325615_T_Denisova_single_seq	-7.400262236	-4.34510588	-10.71524391	-3.874529817	-11.34563886	-3.575525314	-5.027958451	-4.401622013	-1.814565259	-4.445123084
chr12_108294579_rs1039123427_G_Denisova_single_seq	2.161112506	-1.262313471	3.461630463	-1.105688549	3.23196699	-0.818162903	3.129844031	-1.062359307	3.146250665	-1.194386037
chr3_4939560_rs931183220_T_Denisova_single_seq	-4.709946735	-2.940011184	-10.71524391	-3.162332128	-11.34563886	-3.314084167	-2.930789792	-4.251205171	-10.75414447	-3.367120572
chr3_183690583_rs373282384_T_Denisova_single_seq	-3.720142502	-3.934037283	-10.71524391	-4.095217932	-1.755051809	-4.883192716	-6.566378366	-3.578499775	-3.176715645	-4.854235749
chr1_23059581_rs118044658_A_QTLs_single_seq	-3.528776976	-2.241875723	-1.866620972	-1.667567436	-3.432749523	-2.400302125	-3.307644098	-1.94074986	-1.596797538	-1.679064578
chr20_39344701_rs369090534_C_Denisova_single_seq	-2.674818512	-0.9445079	-2.344556505	-1.500353574	-1.392897612	-1.36065942	-1.349517051	-1.519247697	-1.021129152	-1.627626151
chr3_14232364_rs111576756_C_Denisova_single_seq	-3.071791295	-2.770751479	-6.322926489	-2.931932128	-11.34563886	-2.533159284	-3.2375966	-2.827267612	-10.75414447	-2.75706709
chr1_180080290_rs12126496_T_Neanderthal_single_seq	-1.753785346	-1.6458862	-2.633094871	-2.165458229	2.247868982	-1.656583118	-0.828125226	-2.19174023	-1.004275046	-1.732405036
chr6_455213_rs371085405_C_Denisova_single_seq	-0.997056497	-0.85713337	-1.835660663	-0.369323577	1.775732767	-0.31109825	-1.933556227	-0.831265846	-0.375849617	-0.542989937
chr6_121446118_rs76178721_C_Neanderthal_single_seq	-1.727836894	-1.943007437	-0.283746308	-1.689900623	-7.88620724	-2.029295208	-2.588008382	-1.356747556	-10.75414447	-1.845393872
chr3_12988688_12988857_pos_39_T_pos_133_C_Denisova_haplotype	-1.535513308	-2.241875723	-3.681820911	-1.831686816	-11.34563886	-2.580310377	-2.876546748	-1.829931869	-0.572992216	-2.329645867
chr2_169733808_rs375475089_A_Denisova_single_seq	-5.50214185	-4.058484654	-0.546571794	-2.879654849	-7.88620724	-3.575525314	-2.347670992	-3.188317465	-3.835281236	-4.635225967
chr4_1374832_1375001_pos_66_G_pos_106_G_Denisova_haplotype	-3.720142502	-2.881356967	-10.71524391	-4.355869687	-11.34563886	-3.026027494	-10.95869579	-3.769865301	-2.427714986	-4.277178447
chr11_19641698_rs10833138_G_Denisova_single_seq	-1.448182867	-0.485485769	-2.802354576	-1.120779639	-2.93201093	-0.7901757	-1.961516308	-1.046779296	-0.419871188	-0.484620526
chr1_3192106_rs983189886_G_Denisova_single_seq	-2.674818512	-2.940011184	-1.484022731	-2.366622743	-7.88620724	-2.8423865	-3.925272787	-2.774990333	-2.340516544	-2.504202317
chr3_12630871_12631040_pos_39_G_pos_134_A_Neanderthal_haplotype	-3.621289115	-1.80033247	-5.04281857	-2.045414376	-2.810363482	-3.092830865	-0.416631247	-1.94074986	-3.176715645	-2.17394829
chr14_58969071_rs377340367_A_Denisova_single_seq	-2.142017431	-2.770751479	-2.687337916	-2.687651683	-1.280896094	-2.901040717	-7.49926417	-3.491564138	-0.922837229	-3.99055722
chr3_122354106_rs376256691_G_Denisova_single_seq	-4.201482372	-1.973317271	-4.057032429	-2.687651683	-11.34563886	-2.629054711	-1.961516308	-2.261958227	-1.729004911	-2.101978503
chr7_70010282_rs79405047_G_Neanderthal_single_seq	-1.891027061	-3.131801332	-10.71524391	-3.436652342	-5.988086854	-4.155718571	-2.347670992	-2.996527317	-6.36182705	-4.277178447
chr5_43567491_rs35890297_G_Neanderthal_single_seq	-2.578923084	-1.359045071	-5.357691907	-1.004252552	-2.266154075	-1.280600321	-2.275701205	-1.585236107	-1.729004911	-1.121414983
chr16_58611034_rs368759546_T_Neanderthal_single_seq	-4.928956517	-3.353054634	-10.71524391	-3.596228655	-2.5940948	-5.456378049	-3.2375966	-3.875993652	-10.75414447	-3.751550085
chr1_94098590_rs938574786_T_Denisova_single_seq	-7.400262236	-4.513050518	-10.71524391	-5.083343832	-11.34563886	-4.019514187	-10.95869579	-4.759669534	-10.75414447	-6.392655664
chr18_5237547_5237716_pos_33_C_pos_47_C_pos_64_G_pos_139_C_Denisova_haplotype	-1.702346919	-2.101356462	-4.784506575	-2.045414376	-11.34563886	-1.965307113	-2.423420412	-1.884277091	-10.75414447	-1.875080003
chr22_47147874_rs148368853_A_Neanderthal_single_seq	0.302067889	0.463946663	0.169689736	0.683320838	-0.261494848	0.934682123	0.582884871	0.632164007	0.197868692	0.565413656
chr1_40642353_rs376517804_G_Denisova_single_seq	-4.709946735	-4.922163183	-10.71524391	-4.674231167	-11.34563886	-5.141504712	-10.95869579	-4.115000787	-10.75414447	-5.830776776
chr6_155191601_rs527871248_G_Denisova_single_seq	-3.208642163	-3.521983643	-10.71524391	-3.874529817	-11.34563886	-4.019514187	-10.95869579	-5.551864649	-10.75414447	-6.392655664
chr18_61071468_rs373845588_T_Neanderthal_single_seq	-4.065277988	-3.064997961	-2.994144723	-3.292981981	-7.88620724	-2.901040717	-7.49926417	-2.937873099	-10.75414447	-4.854235749
chr8_23333341_rs367711043_C_Neanderthal_single_seq	-3.44184134	-5.495348516	-10.71524391	-4.095217932	-11.34563886	-3.780507052	-10.95869579	-3.990553416	-10.75414447	-4.635225967
chr15_67063542_rs74936780_A_QTLs_single_seq	-5.187268513	-2.439272592	-4.784506575	-2.986175173	-11.34563886	-3.314084167	-2.385048601	-2.881510657	-7.294712855	-2.17394829
chr8_23315636_23315805_pos_83_A_pos_89_C_Neanderthal_haplotype	-4.928956517	-2.668025178	-1.016539245	-2.687651683	-6.953321436	-2.786024057	-2.20715173	-2.827267612	-10.75414447	-2.75706709
chr14_65880324_rs117092881_C_Neanderthal_single_seq	-4.709946735	-3.713349168	-3.064192221	-3.101191833	-4.312215857	-3.895066816	-10.95869579	-3.331987825	-7.294712855	-2.872083751
chr10_5906604_rs56354230_C_Neanderthal_single_seq	-2.533264367	-2.824994524	-10.71524391	-4.219665303	-2.528655236	-3.026027494	-6.566378366	-3.769865301	-10.75414447	-3.2851272
chr6_130499266_rs369267560_T_Denisova_single_seq	-6.467376432	-3.201848829	-3.215398025	-3.980658168	-11.34563886	-4.474080051	-10.95869579	-4.401622013	-10.75414447	-3.751550085
chr14_66134189_rs117448144_A_Neanderthal_single_seq	-3.071791295	-2.279253333	-1.303732924	-3.101191833	-1.682080755	-2.240282866	-4.039832552	-2.454089433	-1.78547768	-2.4585436
chr11_119475308_rs11600070_G_QTLs_single_seq	-0.691021736	-2.7184742	-3.57569256	-2.687651683	-6.953321436	-2.786024057	-6.004499478	-3.057667612	-0.322646869	-2.702824045
chr7_52125640_rs139241727_G_Neanderthal_single_seq	-1.326364122	-3.521983643	-10.71524391	-4.095217932	-7.88620724	-3.895066816	-10.95869579	-3.671011914	-10.75414447	-4.277178447
chr18_60437576_rs34936656_C_Neanderthal_single_seq	-1.55819766	-2.619280844	-5.04281857	-2.366622743	-1.364071577	-2.786024057	-4.164279923	-3.188317465	-0.536186775	-2.329645867
chr9_92744788_92744957_pos_17_A_pos_156_G_Neanderthal_haplotype	-6.467376432	-2.881356967	-2.927341353	-2.780461493	-11.34563886	-2.318075027	-3.458849902	-2.628645883	-0.301903233	-2.75706709
chr17_76437602_rs376310609_G_Denisova_single_seq	-0.492279103	0.417978775	-1.609335404	0.05671064	-1.033890544	0.05566379	-0.359712818	0.127443793	0.092129438	-0.027583077
chr12_100963820_rs145811157_A_Denisova_single_seq	-1.949800771	-0.709517307	-0.509450663	-1.061339922	-2.771991672	-1.132691642	-1.065394258	-0.8856623	-3.254298586	-0.985691465
chr10_131359835_rs149934091_G_Neanderthal_single_seq	-5.50214185	-3.934037283	-10.71524391	-4.506286529	-11.34563886	-4.883192716	-10.95869579	-3.409570766	-10.75414447	-7.325541468
chr19_6061635_rs1056885013_G_Neanderthal_single_seq	-6.467376432	-3.201848829	-2.802354576	-5.083343832	-11.34563886	-5.141504712	-7.49926417	-3.491564138	-10.75414447	-4.854235749
chr8_2869467_rs637380_G_QTLs_single_seq	-4.519843852	-3.819477519	-2.994144723	-3.514235283	-11.34563886	-3.396077539	-2.588008382	-3.769865301	-4.09593299	-4.126761604
chr19_6434116_rs376807051_G_Neanderthal_single_seq	-2.108149795	-1.80033247	-2.994144723	-1.7590526	-7.88620724	-2.318075027	-3.627778911	-2.22642207	-3.515739734	-1.816306294
chr10_131359577_131359746_pos_43_A_pos_44_G_pos_129_G_Neanderthal_haplotype	-2.248669057	-0.929573035	-0.777134586	-0.248380682	-1.045286299	-0.722494667	-1.208826361	-0.609064093	-2.03646805	-1.121414983
chr1_38534871_rs376816174_T_Neanderthal_single_seq	-3.621289115	-2.940011184	-10.71524391	-4.86433405	-2.213781898	-7.354498435	-1.17569758	-4.401622013	-7.294712855	-4.445123084
chr6_149489294_rs371043387_A_Denisova_single_seq	-4.201482372	-4.194689038	-10.71524391	-5.341655828	-11.34563886	-5.859733743	-4.039832552	-4.759669534	-10.75414447	-4.635225967
chr12_113361782_rs369142958_G_Denisova_single_seq	-3.720142502	-2.101356462	-2.994144723	-1.961513119	-1.011365574	-1.84526326	-3.925272787	-2.298391856	-10.75414447	-2.371345158
chr3_12631004_rs369646889_G_Neanderthal_single_seq	-5.905497544	-4.34510588	-2.802354576	-5.656529165	-11.34563886	-3.483013176	-2.876546748	-4.56956665	-4.09593299	-5.112547745
chr7_10395600_rs79002671_C_Denisova_single_seq	-4.201482372	-3.435048006	-2.994144723	-3.101191833	-11.34563886	-2.901040717	-2.987152235	-2.538729246	-0.202436212	-2.872083751
chr1_40653909_40654078_pos_66_C_pos_106_A_Denisova_haplotype	-5.187268513	-3.934037283	-7.255812293	-4.095217932	-11.34563886	-3.483013176	-2.773820446	-4.115000787	-10.75414447	-6.392655664
chr8_96442700_rs151082693_T_Denisova_single_seq	-10.85969385	-3.064997961	-1.201516316	-3.683164292	-7.88620724	-3.780507052	-7.49926417	-3.491564138	-10.75414447	-3.645421734
chr1_225647845_rs17500040_G_Neanderthal_single_seq	-5.187268513	-2.357045494	-1.609335404	-2.518226143	-11.34563886	-2.786024057	-1.657199594	-2.413561626	-10.75414447	-2.13751466
chr14_66407688_rs74719858_G_Neanderthal_single_seq	-1.628472674	-1.053618899	-0.791916427	-1.136030257	-2.435745775	-1.99694643	-2.930789792	-1.142887745	-2.383457066	-1.035103659
chr18_5259022_rs368798179_G_Denisova_single_seq	-5.187268513	-2.668025178	-3.57569256	-3.162332128	-11.34563886	-3.092830865	-3.627778911	-3.331987825	-10.75414447	-3.2851272
chr3_15458818_rs371026535_C_Denisova_single_seq	-1.126678533	-0.453088561	-0.116260941	-0.77209802	-3.160763516	-0.657846977	-0.537682933	-0.956675406	-2.180497286	-0.461918326
chr7_38214173_rs373382447_G_Denisova_single_seq	-1.427151954	-1.597871951	-1.805350828	-1.120779639	-2.376972066	-1.168271621	-1.096058431	-1.497905665	-2.03646805	-1.232303989
chr6_116886837_rs184549362_A_Neanderthal_single_seq	-1.652679534	-1.85572104	-0.719476761	-1.52022572	-6.391442549	-1.682073093	-0.081411655	-1.281882769	-0.488529427	-1.705488303
chr6_29938478_rs7754245_A_QTLs_single_seq	-5.187268513	-3.275471693	-10.71524391	-2.879654849	-11.34563886	-2.731781012	-10.95869579	-2.628645883	-2.619718153	-2.933224045
chr1_11862214_rs9651118_C_Neanderthal_single_seq	0.047947949	0.352281806	0.532090266	-0.167807258	-1.392897612	0.181130413	0.258656116	0.373092653	-1.342633485	0.318970343
chr1_63759657_63759826_pos_47_A_pos_50_G_pos_126_C_Denisova_haplotype	-1.044310559	-0.974849608	-3.137815084	-0.691026409	-1.254203473	-0.722494667	-3.540843274	-1.001024033	-10.75414447	-1.018444178
chr5_149856684_rs77479011_A_Neanderthal_single_seq	-3.44184134	-3.275471693	-10.71524391	-3.683164292	-11.34563886	-3.396077539	-5.286270447	-4.115000787	-4.823407136	-3.133921396
chr14_71219595_rs542643519_G_Neanderthal_single_seq	-0.260710884	0.069683882	-1.662675861	0.197198778	-1.227995758	0.296553256	-0.867260403	0.194526777	-0.73039012	0.037597744
chr12_104020430_rs533868223_T_Denisova_single_seq	-1.307024757	-2.3975733	-3.57569256	-1.442328526	1.146464683	-2.358602833	0.568292417	-1.99952357	-1.300873839	-1.705488303
chr12_104604558_104604727_pos_29_C_pos_143_G_Denisova_haplotype	-2.075059009	-1.484394059	-1.241538162	-1.500353574	0.49631854	-1.445423592	1.118453727	-1.395689057	-2.56926913	-1.331702453
chr1_12223947_rs77615143_C_Denisova_single_seq	-7.400262236	-4.058484654	-7.255812293	-4.506286529	-11.34563886	-3.780507052	-10.95869579	-5.236991311	-2.966241914	-4.277178447
chr3_128667615_rs376654748_T_Denisova_single_seq	-3.826270853	-3.614495781	-1.368730179	-2.780461493	-11.34563886	-3.483013176	-10.95869579	-3.769865301	-7.294712855	-3.367120572
chr1_160043589_rs6658419_T_Arensbergen_single_seq	-2.324418478	-7.393468902	-7.255812293	-4.506286529	-11.34563886	-3.895066816	-10.95869579	-4.251205171	-7.294712855	-4.635225967
chr8_134674947_rs373139433_C_Denisova_single_seq	-2.946804518	-3.713349168	-0.664034971	-2.931932128	-11.34563886	-2.901040717	-5.286270447	-2.996527317	-1.260289024	-2.997070527
chr12_57904126_rs118042640_C_Neanderthal_single_seq	-2.578923084	-1.773415737	-0.485223476	-1.882224209	-1.955469903	-1.381388153	0.015001577	-1.228178242	-2.619718153	-1.373462099
chr6_448923_449092_pos_49_G_pos_123_G_Denisova_haplotype	-7.400262236	-4.34510588	-10.71524391	-3.683164292	-11.34563886	-5.859733743	-2.54506786	-4.401622013	-10.75414447	-3.367120572
chr18_32462867_rs374169685_G_Denisova_single_seq	-5.187268513	-3.614495781	-2.802354576	-4.355869687	-11.34563886	-2.786024057	-5.027958451	-3.057667612	-6.36182705	-3.367120572
chr20_19702852_rs902640225_G_Denisova_single_seq	-3.208642163	-2.169905937	-6.322926489	-1.689900623	-0.755987712	-1.512433859	-4.300484306	-1.519247697	-1.874561224	-1.529944517
chr7_157298962_rs11764182_A_Neanderthal_single_seq	-5.187268513	-4.058484654	-10.71524391	-3.874529817	-11.34563886	-4.019514187	-10.95869579	-4.759669534	-3.176715645	-4.635225967
chr1_226331592_rs143217687_C_Denisova_single_seq	-0.781543047	-4.194689038	-10.71524391	-3.874529817	-6.391442549	-4.019514187	-10.95869579	-4.56956665	-10.75414447	-3.99055722
chr13_99547738_rs370322794_A_Denisova_single_seq	-1.326364122	-1.528719974	-1.746577119	-1.623912213	-11.34563886	-1.582708873	-2.876546748	-1.435710904	-10.75414447	-1.787793606
chr22_29563172_29563341_pos_14_C_pos_37_G_pos_158_G_Denisova_haplotype	-2.108149795	-1.281147877	-2.388814425	-1.480751437	-5.19589174	-1.512433859	-3.170793229	-1.110135032	-2.218869097	-1.653116126
chr3_14247872_rs370400182_A_Denisova_single_seq	-5.905497544	-2.824994524	-10.71524391	-3.436652342	-11.34563886	-3.575525314	-7.49926417	-3.769865301	-10.75414447	-4.277178447
chr11_121924703_rs373791994_C_Denisova_single_seq	-5.187268513	-2.940011184	-3.796380675	-3.980658168	0.27595518	-2.901040717	-3.170793229	-3.121514094	-3.720721472	-3.546568347
chr8_96375074_rs111894728_G_Denisova_single_seq	-2.248669057	-2.135224098	-2.802354576	-2.403056372	-6.391442549	-2.400302125	-3.627778911	-1.99952357	-10.75414447	-2.702824045
chr10_44074929_rs113547751_C_Neanderthal_single_seq	-1.178455443	-0.541152206	-1.609335404	-0.603629818	0.697730255	-0.875820727	-3.106946747	-0.817981267	-3.720721472	-0.817746828
chr18_60934397_rs12963263_T_Denisova_single_seq	-3.940830617	-2.881356967	-1.635759128	-3.101191833	-4.687427376	-4.019514187	-3.307644098	-3.671011914	-2.002600414	-3.454056209
chr8_23255039_rs150136602_A_QTLs_single_seq	-0.966392324	-3.131801332	-7.255812293	-2.643393763	-7.88620724	-2.533159284	0.548603335	-2.675796977	-3.835281236	-3.133921396
chr12_7090738_rs782597502_C_Denisova_single_seq	-1.250515116	-1.462731564	-1.557896977	-1.42349412	-11.34563886	-1.84526326	-1.612182056	-2.157872594	-2.619718153	-1.759833525
chr4_1238845_rs3775095_C_Denisova_single_seq	-2.142017431	-2.770751479	-10.71524391	-2.829205827	-11.34563886	-2.679503733	-10.95869579	-2.996527317	-10.75414447	-2.872083751
chr18_21996472_rs373910811_G_Denisova_single_seq	-2.324418478	-1.6458862	-10.71524391	-2.13449792	-2.93201093	-2.533159284	-10.95869579	-2.495788724	-10.75414447	-1.627626151
chr4_54509304_rs938071705_G_Denisova_single_seq	-2.578923084	-2.241875723	-1.963699853	-1.689900623	-11.34563886	-1.934346804	-0.426339864	-1.7270223	-0.488529427	-2.000338241
chr1_20989839_rs377455338_T_Denisova_single_seq	-3.44184134	-2.668025178	-2.388814425	-2.478805793	-6.391442549	-2.443242647	-4.618845786	-1.912237172	-2.902395432	-2.101978503
chr9_88582634_rs372205284_A_Neanderthal_single_seq	-1.535513308	-1.207242088	-0.948715004	-1.404902432	-2.466055609	-1.168271621	0.369418106	-1.476874753	-7.294712855	-1.705488303
chr12_113359425_113359594_pos_41_T_pos_131_G_Denisova_haplotype	-4.709946735	-3.353054634	-10.71524391	-3.596228655	-11.34563886	-3.396077539	-10.95869579	-3.121514094	-6.36182705	-3.645421734
chr1_40725232_rs373934826_C_Denisova_single_seq	-2.363838828	-1.884233727	-4.207449272	-1.461412072	-2.771991672	-1.708021545	-4.300484306	-1.94074986	-0.585472355	-1.602578733
chr10_131364000_rs140691551_T_Neanderthal_single_seq	-2.212235428	-2.824994524	-7.255812293	-2.879654849	-4.10723412	-4.155718571	-5.027958451	-3.671011914	-3.254298586	-2.600097744
chr4_906055_rs370948729_C_Denisova_single_seq	-3.007944813	-2.7184742	-0.358791942	-2.045414376	-11.34563886	-2.318075027	-4.300484306	-3.057667612	-1.126610589	-2.504202317
chr9_127166917_rs550770617_G_Denisova_single_seq	-3.282265027	-4.703153401	-10.71524391	-5.656529165	-11.34563886	-4.155718571	-10.95869579	-5.551864649	-10.75414447	-3.2851272
chr5_35458231_rs1045332969_G_Denisova_single_seq	-1.92011464	-2.169905937	-1.963699853	-2.600453241	-7.88620724	-2.629054711	-3.381266961	-2.881510657	-5.799948163	-3.86610985
chr9_137295746_rs55999172_T_Neanderthal_single_seq	-1.980110605	-3.001151479	-7.255812293	-3.042537616	-1.033890544	-2.8423865	-1.751681469	-2.538729246	-3.720721472	-4.277178447
chr1_32001186_none_G_Denisova_single_seq	-2.489006448	-4.194689038	-10.71524391	-4.355869687	-11.34563886	-4.155718571	-2.632266302	-3.769865301	-3.254298586	-3.751550085
chr16_27609384_rs369955152_G_Denisova_single_seq	2.494417754	1.982952516	1.83092709	1.875993067	1.64002522	1.772675207	1.671798873	1.725621218	1.296044294	1.744213418
chr1_89607540_rs376568878_T_Denisova_single_seq	-10.85969385	-4.922163183	-10.71524391	-3.980658168	-11.34563886	-5.859733743	-10.95869579	-4.115000787	-4.604397354	-5.112547745
chr10_5727250_rs11598629_C_Neanderthal_single_seq	-3.359847967	-1.943007437	-5.357691907	-2.104188086	-11.34563886	-2.8423865	-3.627778911	-2.582987166	-1.321602573	-2.13751466
chr18_8791344_rs77562786_G_Tewhey_single_seq	-2.626074178	-4.922163183	-3.796380675	-5.083343832	-11.34563886	-5.141504712	-2.174060943	-4.251205171	-3.254298586	-3.99055722
chr8_134671620_rs1038198322_T_Denisova_single_seq	-10.85969385	-4.513050518	-10.71524391	-3.77567643	-11.34563886	-4.883192716	-3.925272787	-4.56956665	-10.75414447	-3.645421734
chr10_77580952_77581121_pos_30_A_pos_143_C_Denisova_haplotype	-6.467376432	-5.495348516	-10.71524391	-4.506286529	-5.673213517	-5.141504712	-10.95869579	-4.978679316	-10.75414447	-3.99055722
chr12_60104981_rs374984637_G_Neanderthal_single_seq	-0.525420569	-0.301192259	-1.124656862	0.029629694	-0.343527083	-0.039966685	-1.065394258	-0.143716166	-0.431089713	-0.069869078
chr2_137105807_rs149286096_G_Neanderthal_single_seq	-10.85969385	-4.194689038	-3.297391397	-4.86433405	-11.34563886	-3.674378701	-10.95869579	-4.251205171	-10.75414447	-2.872083751
chr14_66021707_rs12436482_G_Neanderthal_single_seq	-1.980110605	-2.357045494	-6.322926489	-1.807066849	-3.317732862	-3.575525314	-2.347670992	-1.969837439	-7.294712855	-2.329645867
chr9_128047335_rs372893978_T_Denisova_single_seq	-3.826270853	-2.439272592	-7.255812293	-3.042537616	-4.426775622	-2.062385995	-10.95869579	-2.628645883	-10.75414447	-2.24969771
chr21_15490454_15490623_pos_83_T_pos_89_G_Denisova_haplotype	-2.446065926	-3.353054634	-1.016539245	-2.687651683	-2.890311639	-3.092830865	-1.961516308	-3.057667612	-1.021129152	-2.813429533
chr3_12570024_rs12494568_G_Denisova_single_seq	1.684062999	0.388486843	-0.637093104	0.05671064	-0.639142841	0.34783169	-0.397407844	0.331970711	-1.201475376	0.426306861
chr12_57741989_rs79060653_C_Neanderthal_single_seq	-1.727836894	-3.001151479	-2.530368569	-2.104188086	-3.374095305	-2.786024057	-2.174060943	-2.335769466	-1.874561224	-2.17394829
chr17_37719568_rs372984229_C_Denisova_single_seq	-0.966392324	-2.241875723	-2.633094871	-3.101191833	-3.019209372	-2.029295208	-1.990028996	-1.7270223	-1.814565259	-1.875080003
chr4_20737464_rs117513378_G_Neanderthal_single_seq	-0.781543047	-0.80169158	-1.609335404	-0.624987648	-2.810363482	-0.645257936	-1.444968193	-0.728264396	-0.987615565	-0.616300969
chr6_121592392_121592561_pos_84_A_pos_88_A_Neanderthal_haplotype	-2.212235428	-1.243721783	-0.883936668	-1.856734234	-1.792969761	-1.320074604	-3.170793229	-0.971307327	-1.729004911	-1.352431186
chr3_128548628_rs139468902_G_Denisova_single_seq	5.002628702	5.327805096	5.007857037	5.305926045	4.659086357	5.315775566	4.950095545	5.365634785	5.55257588	5.358350333
chr4_25105262_rs16876831_G_Denisova_single_seq	-1.55819766	-1.80033247	-1.106065174	-1.908172661	-2.974951452	-1.84526326	-0.527198185	-1.33766401	-1.57175012	-1.232303989
chr6_137327041_rs377125786_T_QTLs_single_seq	-0.781543047	-2.205442094	-1.221388463	-1.581539269	-11.34563886	-1.761362003	-1.751681469	-1.752069718	-3.720721472	-1.311267337
chr16_74946146_74946315_pos_35_C_pos_69_T_pos_138_A_Denisova_haplotype	-1.513180121	-1.319570788	-1.162574815	-1.264211742	-4.10723412	-1.150371949	-3.045806453	-0.942190394	-2.180497286	-1.373462099
chr22_29562658_rs375167677_A_Denisova_single_seq	-2.777544813	-1.574451062	-2.219388885	-1.136030257	-11.34563886	-1.423761097	-2.241019366	-1.263758221	-3.720721472	-1.251643355
chr12_3625851_rs1048812611_T_Denisova_single_seq	-0.57082778	-0.735257419	-0.899860616	-0.635786314	2.317363229	-0.762721113	-2.385048601	-0.703623404	-2.473373703	-0.579179837
chr9_19276403_19276572_pos_61_A_pos_111_A_Denisova_haplotype	-1.448182867	-0.9445079	-1.583386952	-0.962872229	-0.371941493	-0.595972356	0.867455426	-0.956675406	0.076370734	-0.641589873
chr19_5590696_rs117434609_A_Neanderthal_single_seq	-1.949800771	-2.7184742	-1.391063365	-2.829205827	-6.391442549	-2.679503733	-2.079112539	-2.029833404	0.568347064	-2.702824045
chr13_36736638_rs375022980_G_Denisova_single_seq	-4.351899214	-3.435048006	-3.297391397	-3.874529817	-11.34563886	-4.019514187	-10.95869579	-3.057667612	-5.081719131	-3.063873898
chr20_17824664_17824833_pos_47_T_pos_126_A_Denisova_haplotype	-3.940830617	-2.482213114	-6.322926489	-2.074501955	-4.426775622	-2.731781012	-2.773820446	-2.582987166	-3.336291958	-2.600097744
chr6_146393120_rs117517124_A_Neanderthal_single_seq	-0.716310641	-0.85713337	-2.434473142	-0.61426921	-1.407529533	-0.905537433	-0.455863985	-1.263758221	-1.126610589	-0.953665843
chr10_131363985_131364154_pos_12_A_pos_16_T_pos_79_G_pos_160_G_Neanderthal_haplotype	0.474020572	0.163211318	-1.261973278	-0.387459517	0.546524451	0.152575398	-0.516789084	-0.282795001	-2.427714986	-0.052805661
chr3_9470191_rs191707739_A_Neanderthal_single_seq	-3.44184134	-3.521983643	-5.04281857	-3.514235283	-11.34563886	-2.901040717	-2.503368569	-2.72454131	-10.75414447	-2.4585436
chr20_39037151_rs145497626_C_Denisova_single_seq	-2.533264367	-1.62167934	-1.0340055	-1.7590526	-2.044142664	-3.092830865	-2.987152235	-1.702402333	-3.959728607	-2.033429028
chr12_98718649_rs993877537_T_Denisova_single_seq	-0.691021736	-0.671748264	-4.375393909	-0.531273213	0.026682096	-0.583909618	-2.048802705	-0.211580295	-3.515739734	-0.450699802
chr3_181033780_rs1046473728_C_Denisova_single_seq	-0.061222053	-0.244645699	-0.584673349	-0.25669116	-2.627962436	-0.187308401	-0.790023671	-0.416562033	-0.744315856	-0.176718265
chr20_51233832_rs374022965_A_Denisova_single_seq	-5.905497544	-4.058484654	-4.784506575	-4.674231167	-11.34563886	-4.155718571	-10.95869579	-3.990553416	-10.75414447	-3.645421734
chr4_165938056_rs371234266_T_Denisova_single_seq	-10.85969385	-4.703153401	-6.322926489	-3.22617861	-0.336510069	-2.901040717	-7.49926417	-3.990553416	-7.294712855	-4.277178447
chr20_55469599_rs377001043_A_Denisova_single_seq	2.271359242	2.708745428	2.263287808	2.707765668	2.104412478	2.847959359	3.061155518	2.758027575	2.969836371	2.765893918
chr1_94892229_94892398_pos_70_A_pos_103_C_Denisova_haplotype	-5.50214185	-3.131801332	-4.784506575	-2.986175173	-7.88620724	-3.396077539	-6.004499478	-3.671011914	0.107717867	-3.546568347
chr6_126672587_rs958134607_G_Denisova_single_seq	-7.400262236	-3.435048006	-5.761047602	-4.86433405	-11.34563886	-2.679503733	-2.462840762	-3.121514094	-7.294712855	-3.99055722
chr3_129682485_rs1016211263_T_Denisova_single_seq	-3.44184134	-2.482213114	-2.388814425	-2.558753949	-11.34563886	-2.962181012	-10.95869579	-3.188317465	-10.75414447	-2.329645867
chr20_50358629_rs371502379_A_Denisova_single_seq	-4.519843852	-4.922163183	-3.297391397	-5.083343832	-7.88620724	-4.664182934	-10.95869579	-4.251205171	-10.75414447	-4.635225967
chr21_15886912_rs891490452_A_Denisova_single_seq	-1.55819766	-0.696817444	-1.06958548	-0.582583565	-2.849783832	-0.67054684	-0.397407844	-0.426608697	-1.648235965	-0.680374333
chr5_56033834_rs12653625_G_Neanderthal_single_seq	-3.208642163	-1.6458862	-2.994144723	-2.7333104	-1.999125126	-2.443242647	-5.027958451	-2.124781808	-10.75414447	-1.875080003
chr9_94484928_rs1135169_C_Neanderthal_single_seq	-2.533264367	-2.619280844	-1.282702012	-2.229446324	-11.34563886	-2.901040717	-2.20715173	-1.856848602	-1.201475376	-2.067296664
chr21_39599905_rs898706485_G_Denisova_single_seq	-0.005604675	0.941109124	0.864543417	0.687658469	0.329877185	0.761136411	0.064365461	0.774893658	0.528364833	1.004968042
chr1_223209398_rs72744147_C_Neanderthal_single_seq	-0.808484914	-1.484394059	-2.259916692	-1.404902432	-2.320499297	-1.014648432	-7.49926417	-1.046779296	-2.143119676	-1.121414983
chr7_158500438_rs62478349_A_QTLs_single_seq	-5.187268513	-3.275471693	-2.032249328	-2.879654849	-11.34563886	-3.092830865	-5.027958451	-3.671011914	-10.75414447	-3.751550085
chr22_25529343_rs528893871_G_Neanderthal_single_seq	-10.85969385	-4.058484654	-10.71524391	-5.656529165	-11.34563886	-4.664182934	-10.95869579	-4.759669534	-7.294712855	-3.133921396
chr15_35286543_rs370796200_C_Denisova_single_seq	-3.528776976	-3.435048006	-7.255812293	-3.980658168	-3.694587168	-3.314084167	-3.925272787	-4.115000787	-10.75414447	-3.86610985
chr19_52656409_rs79487317_C_Neanderthal_single_seq	-1.448182867	-4.194689038	-3.796380675	-4.095217932	-11.34563886	-3.674378701	-6.566378366	-3.409570766	-7.294712855	-3.751550085
chr16_74861625_rs1038194458_C_Denisova_single_seq	-10.85969385	-3.201848829	-2.388814425	-3.22617861	-11.34563886	-3.162878362	-3.540843274	-2.675796977	-5.396592469	-2.933224045
chr19_6441451_rs192336449_A_Neanderthal_single_seq	-6.467376432	-5.495348516	-10.71524391	-4.674231167	-11.34563886	-3.674378701	-10.95869579	-3.409570766	-10.75414447	-5.427421082
chr3_180953187_rs917994728_G_Denisova_single_seq	-3.826270853	-2.035916897	-2.863494871	-2.104188086	-3.317732862	-2.062385995	-1.933556227	-2.09243303	-0.365050951	-2.329645867
chr16_74884111_rs951540425_T_Denisova_single_seq	1.930043547	0.908235129	1.446202935	0.835714853	1.398564292	0.943043173	1.3264174	1.11329792	2.285631376	0.868319859
chr1_31732199_rs965190721_A_Denisova_single_seq	-2.108149795	-2.770751479	-2.179968535	-3.22617861	-0.784350914	-3.483013176	0.221835018	-2.827267612	-5.396592469	-2.650546767
chr1_161891605_rs5014880_G_Denisova_single_seq	-3.621289115	-5.89870421	-6.322926489	-3.980658168	0.595041789	-5.141504712	-3.819144436	-5.236991311	-10.75414447	-3.751550085
chr15_66732970_rs373862701_G_Denisova_single_seq	-2.946804518	-2.439272592	-2.994144723	-2.165458229	-7.88620724	-2.443242647	-2.588008382	-1.884277091	-10.75414447	-2.75706709
chr6_158191016_rs372400734_G_Denisova_single_seq	-3.621289115	-4.513050518	-10.71524391	-3.292981981	-7.88620724	-4.306135413	-10.95869579	-3.331987825	-10.75414447	-3.063873898
chr15_52071770_rs144109116_T_Neanderthal_single_seq	-0.703610778	-2.035916897	-5.761047602	-1.623912213	-0.116219171	-1.535480595	-0.369044642	-2.09243303	-10.75414447	-2.067296664
chr4_6011453_rs183758636_G_Neanderthal_single_seq	-1.448182867	-2.668025178	-3.137815084	-2.403056372	-4.837844219	-3.314084167	-6.004499478	-2.937873099	-10.75414447	-2.4585436
chr14_86545340_rs141998320_A_Neanderthal_single_seq	-4.709946735	-4.703153401	-3.920828046	-6.059884859	-11.34563886	-4.155718571	-10.95869579	-4.115000787	-10.75414447	-4.277178447
chr19_52407119_rs117772772_G_Neanderthal_single_seq	-2.946804518	-1.506386788	-2.863494871	-1.247552261	-2.293070808	-1.150371949	-2.54506786	-1.415561204	-10.75414447	-1.602578733
chr8_23234005_rs192434282_G_Neanderthal_single_seq	-3.007944813	-4.513050518	-5.761047602	-4.86433405	-11.34563886	-4.019514187	-3.925272787	-3.769865301	-10.75414447	-3.2851272
chr14_67291563_rs189050670_G_Neanderthal_single_seq	-10.85969385	-3.934037283	-10.71524391	-3.514235283	-11.34563886	-4.474080051	1.011050462	-4.759669534	-7.294712855	-3.751550085
chr17_76812206_rs370520662_C_Denisova_single_seq	-3.44184134	-3.353054634	-1.662675861	-2.986175173	-7.88620724	-3.674378701	-5.601143784	-4.251205171	-10.75414447	-3.2851272
chr14_67192091_rs116846866_C_Neanderthal_single_seq	-3.528776976	-2.3975733	-7.255812293	-3.436652342	-2.266154075	-2.443242647	-4.164279923	-2.937873099	-3.103092782	-2.997070527
chr20_38950016_rs370323185_G_Denisova_single_seq	-1.427151954	-1.528719974	-0.043702845	-1.602570182	-2.5940948	-1.204751315	-0.436114258	-1.415561204	-0.845751852	-1.577958767
chr6_149450344_149450513_pos_72_T_pos_101_C_Denisova_haplotype	-10.85969385	-5.495348516	-2.344556505	-5.656529165	-11.34563886	-4.883192716	-10.95869579	-3.990553416	-10.75414447	-4.635225967
chr1_225311312_rs76946626_T_Neanderthal_single_seq	-1.862514374	-1.80033247	-2.927341353	-2.440433982	-1.254203473	-2.278654677	-5.027958451	-2.675796977	-5.799948163	-2.067296664
chr16_58156875_58157044_pos_78_G_pos_94_A_Neanderthal_haplotype	-10.85969385	-4.703153401	-10.71524391	-3.980658168	-11.34563886	-3.314084167	-10.95869579	-4.56956665	-5.081719131	-5.112547745
chr7_158267652_rs117591922_T_Neanderthal_single_seq	-1.581244396	-1.086371612	-3.297391397	-1.105688549	-3.927786344	-0.998546758	-1.225680467	-1.176401332	-2.671995432	-1.627626151
chr14_66189402_rs76331090_G_Neanderthal_single_seq	-10.85969385	-3.713349168	-2.927341353	-6.059884859	-11.34563886	-4.306135413	-5.027958451	-4.56956665	-7.294712855	-4.854235749
chr7_157292668_rs75898967_T_Neanderthal_single_seq	-3.621289115	-3.353054634	-10.71524391	-4.095217932	-11.34563886	-3.314084167	-3.925272787	-3.875993652	-10.75414447	-4.445123084
chr12_32688306_rs112086570_C_Denisova_single_seq	-3.44184134	-4.34510588	-2.580817592	-3.514235283	-7.88620724	-3.396077539	-10.95869579	-3.258364962	-10.75414447	-4.277178447
chr21_15490454_15490623_pos_83_C_pos_89_G_Denisova_haplotype	-7.400262236	-4.194689038	-1.662675861	-3.514235283	-11.34563886	-4.883192716	-10.95869579	-4.978679316	-2.782600919	-3.133921396
chr8_87741289_rs377351218_C_Denisova_single_seq	0.602297096	1.302233934	1.345114271	1.462918116	0.500243175	1.415189167	0.751680182	1.395790106	0.212360979	1.325183932
chr3_4816702_rs371634836_A_Denisova_single_seq	-2.363838828	-1.973317271	-3.297391397	-1.623912213	-1.755051809	-1.340224304	-5.286270447	-1.678195473	-0.465278399	-1.816306294
chr9_95438801_rs72756460_C_Neanderthal_single_seq	-2.042710231	-2.241875723	-3.920828046	-1.602570182	-11.34563886	-2.240282866	-5.601143784	-1.702402333	-3.254298586	-2.033429028
chr4_84085345_rs376482110_A_Denisova_single_seq	-1.093164946	-1.225366636	-2.863494871	-1.332842758	-3.263489818	-1.030931845	-1.568526833	-1.415561204	-0.636501372	-1.483476892
chr9_94713368_rs10820926_T_Neanderthal_single_seq	0.156417984	1.257256498	0.999430915	1.232956249	1.050698335	1.34436405	-0.066152972	1.352384454	0.728159309	1.177561477
chr20_62076351_rs77332976_G_QTLs_single_seq	-1.807125804	-0.815353567	-4.565496793	-1.046854911	-11.34563886	-1.558901484	-1.751681469	-1.126418444	-1.522923292	-1.506523629
chr1_12223866_12224035_pos_82_C_pos_88_G_pos_90_T_Denisova_haplotype	-3.720142502	-2.824994524	-3.476839173	-2.478805793	-6.391442549	-2.580310377	-6.566378366	-3.258364962	-2.671995432	-2.933224045
chr1_224985696_rs78740306_G_Neanderthal_single_seq	-2.212235428	-1.85572104	-4.057032429	-1.856734234	-6.953321436	-2.240282866	0.171231145	-2.19174023	-3.103092782	-2.000338241
chr14_66256409_rs12433830_A_Neanderthal_single_seq	-1.012636508	-0.788157756	0.446517831	-0.832928913	1.950847228	-0.966872708	2.42810977	-1.435710904	-0.675993665	-1.121414983
chr14_59966505_rs376504445_C_Denisova_single_seq	-5.905497544	-4.513050518	-1.325074956	-4.506286529	-11.34563886	-4.306135413	-4.618845786	-4.759669534	-10.75414447	-4.277178447
chr1_85706825_85706994_pos_22_C_pos_150_G_Denisova_haplotype	-4.709946735	-3.275471693	-5.04281857	-3.363029478	-11.34563886	-4.155718571	-4.450901149	-5.551864649	-10.75414447	-3.207544259
chr14_59716263_rs376372237_C_Denisova_single_seq	-2.286046667	-4.058484654	-4.375393909	-3.683164292	-7.88620724	-3.026027494	-2.677925019	-4.115000787	-10.75414447	-3.546568347
chr7_24950130_rs367951236_G_Denisova_single_seq	0.752713939	1.1204381	0.787090668	0.783985551	1.266538527	1.093336195	0.592531815	1.005342186	0.28956639	0.841192233
chr19_8512631_rs370274784_C_Denisova_single_seq	-3.621289115	-3.353054634	-5.04281857	-4.219665303	-11.34563886	-3.162878362	-5.027958451	-3.491564138	-10.75414447	-3.99055722
chr1_40695447_40695616_pos_76_T_pos_97_C_Denisova_haplotype	-10.85969385	-4.922163183	-10.71524391	-5.083343832	-6.953321436	-5.859733743	-10.95869579	-4.759669534	-10.75414447	-4.277178447
chr1_225660149_rs372800889_A_Neanderthal_single_seq	-1.448182867	-0.843071903	-2.067785486	-0.909482416	-2.93201093	-0.905537433	-1.17569758	-0.971307327	-1.108486041	-1.103734675
chr21_15491145_15491314_pos_23_A_pos_150_A_Denisova_haplotype	-4.519843852	-2.317625144	-6.322926489	-2.518226143	-3.5577363	-2.580310377	-3.381266961	-2.582987166	-10.75414447	-2.75706709
chr3_12563281_rs377163179_T_Denisova_single_seq	-3.720142502	-4.194689038	-10.71524391	-6.059884859	-11.34563886	-4.664182934	-10.95869579	-4.251205171	-2.726238477	-4.277178447
chr6_45365928_rs11963804_G_Denisova_single_seq	-4.519843852	-3.713349168	-2.388814425	-5.656529165	-11.34563886	-3.396077539	-3.627778911	-2.827267612	-10.75414447	-3.367120572
chr3_188406953_rs373672653_C_Denisova_single_seq	0.854980973	0.224582836	-2.032249328	0.115845764	0.609647787	0.360371491	0.835313856	0.013167749	0.11544937	0.167040078
chr2_98277269_rs368304448_G_Denisova_single_seq	-2.108149795	-1.189342416	-1.997567489	-1.581539269	-1.437246238	-1.381388153	-0.962928638	-1.210711987	-3.720721472	-1.602578733
chr1_38479575_rs376058471_T_Neanderthal_single_seq	-4.201482372	-3.521983643	-10.71524391	-3.292981981	-2.849783832	-4.474080051	-10.95869579	-3.578499775	-2.966241914	-4.445123084
chr10_2053615_2053784_pos_48_G_pos_124_A_Neanderthal_haplotype	-2.888150301	-2.619280844	-10.71524391	-3.042537616	-4.837844219	-2.358602833	-10.95869579	-3.875993652	-10.75414447	-2.650546767
chr15_40646319_rs77050929_A_Neanderthal_single_seq	-3.44184134	-4.058484654	-10.71524391	-4.355869687	-11.34563886	-4.306135413	-10.95869579	-4.759669534	-7.294712855	-4.126761604
chr14_63918446_rs74923537_G_QTLs_single_seq	-4.351899214	-4.513050518	-10.71524391	-4.355869687	-11.34563886	-4.019514187	-10.95869579	-5.551864649	-2.966241914	-4.854235749
chr1_54822655_rs185749747_G_Neanderthal_single_seq	-3.138594666	-1.574451062	-2.259916692	-1.404902432	-1.682080755	-1.535480595	-3.72029105	-1.856848602	-2.002600414	-1.732405036
chr1_168431743_rs965030892_A_Neanderthal_single_seq	0.121159752	0.887301868	0.54978503	0.851265475	-0.357664335	0.563822741	0.616370676	0.912755808	-0.772577191	0.92970174
chr18_61065212_rs371147527_C_Neanderthal_single_seq	-4.519843852	-4.058484654	-10.71524391	-3.514235283	-11.34563886	-4.474080051	-2.876546748	-4.978679316	-3.103092782	-3.86610985
chr16_57579700_rs72791646_G_Neanderthal_single_seq	-2.142017431	-1.6458862	-1.898260289	-2.197097546	-0.288323981	-1.381388153	-0.496193516	-1.176401332	-0.047648455	-1.251643355
chr3_65567519_rs891728971_C_Denisova_single_seq	-10.85969385	-3.934037283	-10.71524391	-4.86433405	-11.34563886	-4.883192716	-7.49926417	-5.551864649	-10.75414447	-5.427421082
chr6_90165351_rs372091932_A_Neanderthal_single_seq	-0.892467596	-0.80169158	-0.965374485	-1.046854911	-0.343527083	-0.424836532	-0.260859431	-1.245858549	-0.548351224	-0.667329985
chr16_57556885_rs4390581_G_Neanderthal_single_seq	-10.85969385	-3.131801332	-0.08862226	-4.86433405	-6.953321436	-4.155718571	-2.677925019	-3.331987825	-10.75414447	-3.546568347
chr8_95767155_rs889222313_C_Denisova_single_seq	-0.666168494	-0.244645699	-1.18191418	-0.511249366	0.252878952	-0.392917198	-0.527198185	-0.152026644	1.087812926	-0.204714519
chr22_44069563_rs375428797_T_Denisova_single_seq	-3.528776976	-3.353054634	-10.71524391	-2.366622743	-0.177593591	-2.400302125	-1.050303168	-2.22642207	-7.294712855	-1.705488303
chr16_57576268_57576437_pos_20_A_pos_153_T_Neanderthal_haplotype	-0.808484914	-0.974849608	-1.898260289	-1.046854911	-2.213781898	-0.875820727	-1.906127738	-0.609064093	-1.260289024	-1.121414983
chr4_1216094_rs940879098_G_Denisova_single_seq	-2.363838828	-2.241875723	-10.71524391	-2.518226143	-11.34563886	-2.731781012	-10.95869579	-1.803508145	-10.75414447	-2.211325899
chr1_64489756_64489925_pos_13_C_pos_35_T_pos_160_G_Denisova_haplotype	-2.404366634	-3.131801332	-4.784506575	-3.980658168	-4.10723412	-2.679503733	-3.72029105	-3.121514094	-10.75414447	-3.207544259
chr3_110644458_110644627_pos_61_C_pos_112_A_Denisova_haplotype	-3.940830617	-3.934037283	-10.71524391	-5.656529165	-11.34563886	-4.306135413	-7.49926417	-5.551864649	-10.75414447	-3.133921396
chr9_117145684_rs12235935_G_Denisova_single_seq	-0.716310641	-0.55254796	-1.124656862	-0.713728609	-1.56264065	-0.571946904	-2.876546748	-0.564011407	0.723107851	-1.018444178
chr19_6062846_rs77964861_T_Neanderthal_single_seq	-5.50214185	-4.194689038	-4.207449272	-3.980658168	-11.34563886	-4.019514187	-10.95869579	-4.401622013	-10.75414447	-3.645421734
chr1_56120054_rs376747046_C_Neanderthal_single_seq	0.555519744	0.077097542	-0.017407554	0.05671064	0.694308301	0.22978081	-0.269571384	0.064280713	-2.106686047	0.167040078
chr3_23648029_rs118054908_T_Denisova_single_seq	-0.161857497	-0.046350899	-0.315431953	-0.076707349	-0.765380292	-0.007380432	-0.740738091	-0.078901446	-0.500296988	0.013498714
chr3_125289457_rs370816053_G_Denisova_single_seq	-2.363838828	-3.614495781	-3.297391397	-2.879654849	-4.014721981	-3.026027494	-5.286270447	-2.413561626	-3.423227595	-2.650546767
chr9_127118713_rs555479389_A_Neanderthal_single_seq	-4.519843852	-4.34510588	-4.784506575	-4.506286529	0.35610078	-3.575525314	-7.49926417	-3.875993652	-4.604397354	-3.207544259
chr1_1341750_1341919_pos_34_A_pos_138_G_Denisova_haplotype	-2.489006448	-2.00427758	-3.681820911	-1.856734234	-1.392897612	-2.533159284	-3.106946747	-1.607920458	-10.75414447	-1.627626151
chr15_92508303_rs55888073_A_Neanderthal_single_seq	-2.946804518	-1.300231423	-2.219388885	-1.182773926	-2.93201093	-1.320074604	-1.85278728	-1.415561204	-1.622287513	-1.394804131
chr16_77231042_rs56117588_G_QTLs_single_seq	-0.13603291	0.429608786	-0.242553073	0.341820469	-0.852784239	0.54746548	-0.378437221	0.367289367	-0.322646869	0.598191174
chr10_123575120_rs367624234_G_Denisova_single_seq	-1.491187393	-1.746992012	-10.71524391	-1.856734234	0.767777752	-1.788790491	-2.824269469	-1.245858549	-2.340516544	-1.905389837
chr9_128084183_rs373876528_G_Denisova_single_seq	-2.142017431	-2.824994524	-10.71524391	-2.440433982	-0.040147067	-2.358602833	-1.801348854	-2.538729246	-2.298817253	-2.702824045
chr6_126876568_rs1024720174_T_Denisova_single_seq	-3.138594666	-1.441389533	-2.927341353	-1.908172661	-3.927786344	-2.443242647	-3.106946747	-1.803508145	-2.218869097	-2.067296664
chr16_23412793_23412962_pos_34_T_pos_139_G_Denisova_haplotype	-2.286046667	-2.482213114	-2.530368569	-2.165458229	-11.34563886	-2.629054711	-3.170793229	-2.060793713	-4.41429447	-1.905389837
chr3_188605802_rs71308941_G_Denisova_single_seq	-4.065277988	-4.058484654	-10.71524391	-3.042537616	-11.34563886	-3.236501226	-10.95869579	-3.057667612	-10.75414447	-3.367120572
chr3_142728161_rs375052829_T_Denisova_single_seq	-4.351899214	-4.194689038	-2.344556505	-4.219665303	-11.34563886	-4.664182934	-7.49926417	-3.578499775	-10.75414447	-3.454056209
chr7_71324394_rs368673785_A_Neanderthal_single_seq	-4.519843852	-4.922163183	-10.71524391	-4.674231167	-11.34563886	-4.019514187	-10.95869579	-3.578499775	-10.75414447	-4.854235749
chr5_43653243_rs41271083_T_Neanderthal_single_seq	-5.187268513	-3.131801332	-3.297391397	-2.7333104	-11.34563886	-2.166471627	-10.95869579	-3.057667612	-2.782600919	-2.600097744
chr12_94154789_rs374981226_A_Denisova_single_seq	-3.720142502	-2.279253333	-4.057032429	-2.478805793	-4.312215857	-2.278654677	-4.039832552	-3.057667612	-0.24140401	-1.759833525
chr2_144133094_rs563340032_T_Denisova_single_seq	-1.535513308	-0.95959899	-1.662675861	-0.725215095	-2.188291924	-0.645257936	-0.218071744	-1.456146019	-0.524124037	-1.051957765
chr15_63912128_rs375108021_T_Denisova_single_seq	-5.187268513	-3.201848829	-10.71524391	-3.363029478	-11.34563886	-3.314084167	-2.241019366	-3.331987825	-10.75414447	-2.75706709
chr22_29636204_29636373_pos_65_G_pos_107_G_Denisova_haplotype	-1.513180121	-1.695553585	-3.064192221	-1.350523065	-1.335810242	-2.443242647	-4.164279923	-1.803508145	-10.75414447	-2.41428568
chr1_43162925_43163094_pos_76_A_pos_96_T_Denisova_haplotype	-1.448182867	-2.824994524	-2.580817592	-2.229446324	-7.88620724	-2.278654677	-3.045806453	-2.374141277	-2.143119676	-2.211325899
chr1_1738394_rs373412408_C_Denisova_single_seq	-3.071791295	-1.6458862	-2.481624235	-1.602570182	-11.34563886	-1.708021545	-2.385048601	-1.435710904	-0.938761177	-1.816306294
chr21_43915810_rs138825039_A_Denisova_single_seq	-3.720142502	-4.513050518	-5.357691907	-4.355869687	-0.308778412	-6.421612631	-10.95869579	-4.401622013	-10.75414447	-4.126761604
chr7_10021069_rs574417895_C_Denisova_single_seq	-1.109824427	-1.359045071	-0.597600811	-1.667567436	-2.849783832	-1.656583118	-0.740738091	-1.497905665	-2.427714986	-1.213220443
chr19_6789905_rs117470610_G_Neanderthal_single_seq	-4.928956517	-3.713349168	-7.255812293	-2.986175173	-11.34563886	-4.306135413	-10.95869579	-4.56956665	-10.75414447	-3.645421734
chr6_136979280_rs369578552_A_Denisova_single_seq	-3.826270853	-2.3975733	-7.255812293	-2.643393763	-5.414901521	-3.236501226	-1.225680467	-2.538729246	-2.473373703	-3.063873898
chr6_135661119_rs373589721_A_Denisova_single_seq	-4.928956517	-3.001151479	-10.71524391	-3.683164292	-11.34563886	-2.443242647	-4.450901149	-2.538729246	-3.103092782	-3.546568347
chr5_33337647_rs76481873_C_Denisova_single_seq	-1.535513308	-1.506386788	-2.633094871	-0.922645783	-0.515123652	-0.696286952	-2.385048601	-1.016115122	-1.475695015	-1.291117638
chr21_43627878_rs371088630_T_Denisova_single_seq	-4.519843852	-4.058484654	-10.71524391	-4.86433405	-4.206087507	-4.155718571	-10.95869579	-5.955220343	-7.294712855	-5.112547745
chr6_386655_rs377241884_T_Denisova_single_seq	-1.604665285	-0.85713337	-1.898260289	-1.032513888	-6.953321436	-1.381388153	-2.503368569	-1.33766401	-3.614593121	-1.506523629
chr7_40688324_rs138071189_C_Neanderthal_single_seq	0.485156829	0.315144748	0.694677329	0.390528228	1.004471584	0.303063624	-0.112421878	0.214058145	-0.039040464	0.21713869
chr18_61077735_rs373467577_C_Neanderthal_single_seq	-5.187268513	-4.34510588	-3.064192221	-4.506286529	-11.34563886	-4.155718571	-3.627778911	-4.978679316	-10.75414447	-4.854235749
chr20_55475779_rs377173881_G_Denisova_single_seq	-3.071791295	-4.058484654	-10.71524391	-4.86433405	-11.34563886	-3.575525314	-3.381266961	-4.251205171	-10.75414447	-4.445123084
chr3_12630871_12631040_pos_39_G_pos_134_A_Neanderthal_haplotype	-0.768258468	0.578074652	-1.391063365	0.537146434	-0.222164061	0.485850349	0.145247641	0.331970711	-0.702935532	0.258737777
chr1_208922244_208922413_pos_58_T_pos_114_G_Neanderthal_haplotype	-3.720142502	-3.201848829	-10.71524391	-3.514235283	-11.34563886	-2.901040717	-10.95869579	-2.881510657	-10.75414447	-3.063873898
chr3_124116131_rs1445628_C_Arensbergen_single_seq	-10.85969385	-3.614495781	-10.71524391	-4.219665303	-4.837844219	-4.664182934	-2.019116575	-5.955220343	-7.294712855	-4.635225967
chr10_5366659_rs118116333_A_Neanderthal_single_seq	-10.85969385	-4.194689038	-10.71524391	-4.095217932	-11.34563886	-3.780507052	-4.039832552	-4.115000787	-10.75414447	-5.830776776
chr6_158050778_rs371251865_A_Denisova_single_seq	-2.075059009	-3.131801332	-3.57569256	-2.643393763	-11.34563886	-2.533159284	-2.930789792	-2.996527317	-10.75414447	-2.933224045
chr14_68006695_68006864_pos_34_G_pos_138_T_Neanderthal_haplotype	-3.720142502	-3.435048006	-2.344556505	-2.643393763	-7.88620724	-3.314084167	-10.95869579	-3.331987825	-2.782600919	-2.600097744
chr3_188744290_rs565485843_G_Denisova_single_seq	-2.248669057	-1.103031093	-10.71524391	-1.368422737	-6.953321436	-1.340224304	-2.019116575	-1.630967195	-10.75414447	-1.46079254
chr6_131070782_rs1039658516_G_Denisova_single_seq	-0.594078808	-0.774749713	-0.719476761	-0.883510607	-3.432749523	-0.7093313	0.221835018	-0.632129253	-3.423227595	-0.680374333
chr14_92415834_rs374553805_C_Denisova_single_seq	-3.940830617	-3.713349168	-2.994144723	-3.042537616	-6.953321436	-2.8423865	-2.079112539	-3.875993652	-10.75414447	-3.2851272
chr3_13044451_rs183865393_G_Denisova_single_seq	-2.404366634	-2.770751479	-4.057032429	-2.045414376	-7.88620724	-2.240282866	-4.300484306	-2.774990333	-1.021129152	-3.2851272
chr12_108435767_rs75427815_A_Denisova_single_seq	-4.928956517	-3.934037283	-4.207449272	-4.674231167	-11.34563886	-4.306135413	-10.95869579	-4.56956665	-10.75414447	-4.277178447
chr8_134666932_rs565261276_G_Denisova_single_seq	-0.214936262	-2.770751479	-10.71524391	-5.341655828	-11.34563886	-4.883192716	-10.95869579	-4.115000787	-10.75414447	-3.751550085
chr21_43901382_43901551_pos_55_A_pos_118_T_Denisova_haplotype	-4.709946735	-4.513050518	-10.71524391	-4.86433405	-11.34563886	-6.421612631	-10.95869579	-4.978679316	-10.75414447	-3.99055722
chr5_108723316_rs116118843_C_Denisova_single_seq	-2.946804518	-2.439272592	-3.920828046	-2.440433982	-6.953321436	-2.096253631	-2.275701205	-2.454089433	-3.336291958	-2.13751466
chr6_135690287_rs368005763_G_Denisova_single_seq	-3.359847967	-5.180475179	-10.71524391	-5.083343832	-11.34563886	-4.019514187	-10.95869579	-4.759669534	-10.75414447	-5.427421082
chr3_32305856_rs144390611_A_Denisova_single_seq	-1.406423221	-0.80169158	-0.748017653	-0.832928913	0.266768934	-0.657846977	-0.226528363	-0.542001902	-0.056308115	-0.616300969
chr3_14247872_rs370400182_C_Denisova_single_seq	-2.489006448	-2.101356462	-5.04281857	-1.560810536	-7.88620724	-2.202905256	-4.039832552	-1.630967195	-3.835281236	-1.905389837
chr14_63957456_rs117646138_G_Neanderthal_single_seq	-6.467376432	-4.703153401	-4.784506575	-4.355869687	-11.34563886	-4.306135413	-10.95869579	-4.401622013	-10.75414447	-4.635225967
chr20_38970001_rs375865635_A_Denisova_single_seq	0.592032414	-0.25391755	-0.777134586	-0.091496767	-2.188291924	-0.291348522	-1.961516308	0.064280713	-0.109386881	-0.242908545
chr10_131363985_131364154_pos_12_G_pos_16_C_pos_79_G_pos_160_T_Neanderthal_haplotype	-2.286046667	-1.746992012	-10.71524391	-2.045414376	-2.23973035	-1.788790491	0.190416202	-1.856848602	-7.294712855	-2.033429028
chr7_36586670_rs187578608_C_Neanderthal_single_seq	-1.891027061	-2.824994524	-3.57569256	-2.440433982	-11.34563886	-1.99694643	-2.725076112	-2.22642207	-10.75414447	-2.504202317
chr3_32171067_32171236_pos_39_C_pos_133_C_Neanderthal_haplotype	-0.906952607	0.197628385	-0.097776447	0.274208173	0.106087409	-0.039966685	0.171231145	0.214058145	-0.772577191	0.029609379
chr9_76607768_rs373792567_T_Neanderthal_single_seq	-1.55819766	-0.671748264	-5.04281857	-0.691026409	-5.673213517	-0.331122097	-3.381266961	-1.228178242	-1.038182483	-0.507685687
chr9_88587218_rs181720550_C_Neanderthal_single_seq	-1.727836894	-3.201848829	-3.796380675	-3.514235283	-11.34563886	-3.780507052	-10.95869579	-2.881510657	-1.969509628	-3.86610985
chr17_70507079_rs377268583_C_Denisova_single_seq	-0.11906981	-0.226278868	-1.201516316	-0.167807258	0.511953427	-0.243125616	-0.921148835	-0.237875587	-1.144965735	-0.353475483
chr1_15407611_rs61772223_T_QTLs_single_seq	-1.949800771	-3.521983643	-2.301615983	-3.363029478	-11.34563886	-2.901040717	-1.657199594	-2.996527317	-1.090586369	-2.650546767
chr19_52409322_rs148276798_G_Neanderthal_single_seq	-3.208642163	-2.279253333	-2.067785486	-2.074501955	-2.435745775	-2.278654677	-1.568526833	-3.121514094	-10.75414447	-2.997070527
chr3_32197743_rs77646307_C_Neanderthal_single_seq	-1.012636508	-2.035916897	-2.434473142	-2.829205827	-0.709920739	-2.358602833	-0.48600495	-2.029833404	0.107717867	-2.41428568
chr10_131364063_rs150303513_C_Neanderthal_single_seq	2.251930892	1.585631457	2.088685376	1.54410035	2.655857302	1.720129603	1.028923523	1.631922005	2.946186865	1.611364107
random_38045_random_single_seq	-1.028386611	-1.484394059	-0.610645159	-1.018314019	-11.34563886	-1.300202458	-4.164279923	-1.031365741	-2.002600414	-0.641589873
chr18_61050588_rs933745185_A_Denisova_single_seq	-3.007944813	-4.34510588	-5.04281857	-5.083343832	-0.177593591	-4.883192716	-7.49926417	-4.251205171	-10.75414447	-5.830776776
chr16_86276958_rs944314719_G_Denisova_single_seq	0.824616457	1.039262789	0.446517831	0.937567816	-0.555290362	1.115698229	0.978310138	0.888650067	0.510884469	1.103389654
chr2_162195785_rs373859105_C_Neanderthal_single_seq	-2.533264367	-2.439272592	-3.920828046	-2.478805793	-11.34563886	-2.400302125	-3.381266961	-2.774990333	-10.75414447	-3.133921396
chr1_212432926_rs12145377_G_QTLs_single_seq	-4.928956517	-5.89870421	-10.71524391	-4.674231167	-11.34563886	-3.575525314	-3.925272787	-4.115000787	-10.75414447	-3.367120572
chr3_43913501_43913670_pos_61_C_pos_112_T_Neanderthal_haplotype	-4.201482372	-4.513050518	-10.71524391	-3.874529817	-11.34563886	-3.575525314	-7.49926417	-5.236991311	-2.106686047	-3.645421734
chr4_1280878_rs369948227_A_Denisova_single_seq	-4.709946735	-3.275471693	-10.71524391	-3.77567643	-11.34563886	-4.019514187	-4.450901149	-4.56956665	-10.75414447	-4.854235749
chr13_74315302_rs375417808_A_Neanderthal_single_seq	-4.928956517	-4.34510588	-10.71524391	-4.219665303	-4.206087507	-3.674378701	-10.95869579	-4.115000787	-10.75414447	-3.99055722
chr1_171754164_rs56178029_T_Tewhey_single_seq	-0.822146901	-2.135224098	0.258453454	-1.856734234	-0.523068028	-2.580310377	-1.143312493	-1.829931869	-1.475695015	-1.816306294
chr17_37772084_rs377182456_G_Denisova_single_seq	-0.691021736	-2.940011184	-4.057032429	-2.780461493	-7.88620724	-3.314084167	-7.49926417	-3.188317465	-10.75414447	-2.933224045
chr3_122730308_rs180808963_T_Denisova_single_seq	0.710636246	-0.350068717	-0.521718552	-0.521226549	1.49218615	-0.468524807	-0.322977669	-0.597668338	-0.091476098	-0.542989937
chr20_42604584_rs373026425_A_Denisova_single_seq	-4.709946735	-2.824994524	-10.71524391	-2.262537111	-3.493889818	-2.358602833	-5.027958451	-2.19174023	-10.75414447	-2.872083751
chr1_40740659_rs369139734_A_Denisova_single_seq	0.263780944	0.688680139	-0.017407554	0.874281572	-1.646934192	0.703247199	0.625797008	0.766099391	0.219552893	0.822819555
chr16_68908211_rs947189598_C_Denisova_single_seq	-1.891027061	-1.262313471	-1.484022731	-1.500353574	-0.765380292	-1.300202458	-2.019116575	-1.607920458	-3.614593121	-1.352431186
chr1_12223866_12224035_pos_82_T_pos_88_C_pos_90_C_Denisova_haplotype	-4.928956517	-4.703153401	-10.71524391	-4.674231167	-11.34563886	-5.141504712	-10.95869579	-4.56956665	-10.75414447	-4.635225967
chr3_22597838_rs77249692_C_Neanderthal_single_seq	-1.365838405	-1.005843175	-2.219388885	-1.090753684	-3.5577363	-1.402419066	-0.802612713	-1.245858549	-1.499115903	-1.553751906
chr12_58349239_rs372192508_G_Neanderthal_single_seq	-3.282265027	-2.7184742	-3.796380675	-3.162332128	-11.34563886	-2.962181012	-2.824269469	-2.413561626	-3.254298586	-2.371345158
chr1_43114694_rs368658635_G_Denisova_single_seq	-1.702346919	-0.914791194	-1.221388463	-0.962872229	-2.293070808	-0.583909618	-1.080644876	-1.159547226	-1.756964992	-1.069011097
chr3_12983898_rs369034238_T_Denisova_single_seq	-4.709946735	-2.881356967	-6.322926489	-1.908172661	-11.34563886	-2.400302125	1.144919868	-3.188317465	-10.75414447	-2.600097744
chr8_8234219_rs4840955_A_QTLs_single_seq	-10.85969385	-4.513050518	-10.71524391	-4.674231167	-2.974951452	-4.883192716	-10.95869579	-3.769865301	-10.75414447	-4.635225967
chr19_52859187_rs2560981_T_Neanderthal_single_seq	-2.946804518	-3.201848829	-6.322926489	-2.829205827	-3.112019182	-3.780507052	-4.300484306	-4.251205171	-10.75414447	-3.207544259
chr5_43633044_rs34369923_A_Neanderthal_single_seq	-1.92011464	-1.773415737	-3.920828046	-1.623912213	-11.34563886	-1.423761097	-1.990028996	-1.56290292	-3.176715645	-1.787793606
chr1_1831496_rs376021480_C_Denisova_single_seq	-1.949800771	-2.279253333	-2.530368569	-1.461412072	-2.406059645	-2.029295208	-3.925272787	-1.94074986	-4.823407136	-1.529944517
chr2_97593968_rs189947713_T_Denisova_single_seq	-1.652679534	-1.746992012	-0.650501147	-2.229446324	-11.34563886	-1.512433859	-2.423420412	-1.702402333	-10.75414447	-2.000338241
chr9_74518691_rs369502717_C_Neanderthal_single_seq	-5.187268513	-3.614495781	-10.71524391	-2.780461493	-11.34563886	-3.314084167	-3.2375966	-3.578499775	-10.75414447	-3.86610985
chr1_233756773_rs78569072_G_Neanderthal_single_seq	-0.492279103	-1.319570788	-0.144439474	-0.962872229	-1.483001501	-1.186396169	-0.426339864	-0.77884609	0.93454295	-0.876580466
chr17_71471388_rs374606164_G_Denisova_single_seq	-4.928956517	-2.619280844	-10.71524391	-3.22617861	-7.88620724	-3.236501226	-5.027958451	-2.675796977	-2.966241914	-2.75706709
chr20_48576323_rs17788933_T_Neanderthal_single_seq	-3.359847967	-2.205442094	-4.057032429	-2.197097546	-11.34563886	-2.443242647	-3.2375966	-2.335769466	-1.004275046	-2.650546767
chr3_188455893_rs373773890_G_Denisova_single_seq	-2.626074178	-1.119885199	-3.384327034	-1.461412072	-1.103655709	-1.36065942	-3.540843274	-1.263758221	-0.610761259	-1.352431186
chr2_162817700_rs76916685_G_Neanderthal_single_seq	-10.85969385	-4.922163183	-10.71524391	-4.506286529	-11.34563886	-5.456378049	-10.95869579	-4.251205171	-1.40763074	-4.126761604
chr3_5009071_5009240_pos_54_G_pos_119_A_Denisova_haplotype	-0.729123292	-3.064997961	-0.584673349	-1.988941607	-6.953321436	-2.278654677	-1.526153888	-2.060793713	-7.294712855	-2.000338241
chr6_127653758_rs13218061_G_Arensbergen_single_seq	0.142417922	0.441145793	1.381800587	0.401132429	0.058970539	0.439326526	1.60426208	0.440970089	0.969089828	0.376788656
chr5_148955774_148955943_pos_54_A_pos_119_T_Neanderthal_haplotype	1.080986794	1.388188858	0.756939204	1.238879867	0.407159899	1.201833434	0.528641826	1.352384454	-0.261289853	1.370161368
chr5_149563798_rs147235159_G_Neanderthal_single_seq	-1.652679534	-2.3975733	-1.662675861	-3.042537616	-11.34563886	-2.487500567	-2.773820446	-2.628645883	-1.969509628	-2.17394829
chr8_73063917_rs367723961_G_Denisova_single_seq	-3.44184134	-4.058484654	-3.681820911	-4.095217932	-11.34563886	-3.092830865	-10.95869579	-3.671011914	-10.75414447	-4.445123084
chr7_157299108_rs74324891_G_Neanderthal_single_seq	-2.142017431	-1.484394059	-1.997567489	-1.645574708	-1.068351459	-1.816750573	-2.423420412	-1.654388083	-7.294712855	-2.329645867
chr15_68145440_rs76751833_A_Neanderthal_single_seq	-3.138594666	-2.7184742	-10.71524391	-3.683164292	-1.699980427	-2.962181012	-10.95869579	-3.188317465	-10.75414447	-2.650546767
chr4_60429465_rs11723846_T_Arensbergen_single_seq	2.573500347	0.883078519	2.796632255	0.896936238	1.943659613	0.756400047	1.634928761	0.770503225	1.474974747	0.614304838
chr14_66895286_66895455_pos_68_G_pos_104_T_Neanderthal_haplotype	-4.201482372	-2.482213114	-3.384327034	-2.366622743	-11.34563886	-2.358602833	-1.295137685	-2.582987166	-4.41429447	-2.329645867
chr6_116530507_rs191971856_A_Neanderthal_single_seq	-4.065277988	-3.521983643	-2.994144723	-3.101191833	-2.974951452	-4.019514187	-10.95869579	-4.115000787	-10.75414447	-3.367120572
chr2_97449626_rs369171642_G_Denisova_single_seq	-3.528776976	-5.180475179	-10.71524391	-3.874529817	-11.34563886	-5.141504712	-10.95869579	-3.769865301	-10.75414447	-5.112547745
chr3_56793433_rs892086069_G_Denisova_single_seq	-2.248669057	-2.439272592	-0.965374485	-2.518226143	-11.34563886	-2.062385995	-2.588008382	-2.261958227	-1.814565259	-2.24969771
chr1_225241122_rs79491017_A_Neanderthal_single_seq	-2.946804518	-3.819477519	-3.476839173	-4.355869687	-11.34563886	-3.236501226	-10.95869579	-3.188317465	-10.75414447	-3.645421734
chr1_10386506_rs12135774_T_Tewhey_single_seq	-1.581244396	-4.34510588	-10.71524391	-4.674231167	-11.34563886	-4.306135413	-3.925272787	-4.56956665	-3.176715645	-3.99055722
chr3_125261645_rs149521956_T_Denisova_single_seq	-5.187268513	-3.819477519	-6.322926489	-4.674231167	-11.34563886	-3.780507052	-10.95869579	-4.115000787	-10.75414447	-5.427421082
chr7_147537229_rs117868470_A_Neanderthal_single_seq	-3.528776976	-2.035916897	-10.71524391	-2.104188086	-11.34563886	-2.580310377	-10.95869579	-2.72454131	-2.671995432	-2.000338241
chr17_12324260_12324429_pos_86_A_pos_87_T_Denisova_haplotype	-0.966392324	-0.914791194	-1.635759128	-1.182773926	-2.293070808	-0.620404693	0.015001577	-0.913649502	-7.294712855	-1.232303989
chr5_36206138_36206307_pos_49_A_pos_123_G_Denisova_haplotype	-2.946804518	-2.572129751	-10.71524391	-2.074501955	-11.34563886	-2.278654677	-10.95869579	-2.029833404	-2.782600919	-2.211325899
chr16_69701536_rs1030224021_G_Denisova_single_seq	-2.108149795	-2.439272592	-4.565496793	-2.366622743	-2.771991672	-2.029295208	-5.286270447	-1.585236107	-10.75414447	-1.653116126
chr15_92421696_rs72750054_T_Neanderthal_single_seq	-0.691021736	-0.05442872	-0.664034971	0.26262485	-1.736460121	0.09371175	0.078164658	0.042596512	-0.662709087	0.130159362
chr19_6460027_rs998625605_G_Neanderthal_single_seq	-0.936366369	-0.421402916	-1.346737451	-0.77209802	-2.734614062	-0.846703795	-2.385048601	-0.871869699	-2.03646805	-0.817746828
chr6_146521026_rs142024359_A_Neanderthal_single_seq	-10.85969385	-4.34510588	-10.71524391	-3.980658168	-11.34563886	-5.456378049	-2.632266302	-4.401622013	-7.294712855	-3.751550085
chr3_32176617_32176786_pos_17_T_pos_66_A_pos_113_T_pos_155_C_Neanderthal_haplotype	-5.905497544	-3.819477519	-3.476839173	-2.7333104	-11.34563886	-3.895066816	-1.85278728	-3.671011914	-2.726238477	-2.933224045
chr15_44091386_rs3784275_A_Tewhey_single_seq	-2.363838828	-3.064997961	0.624049388	-3.683164292	-6.953321436	-3.396077539	-4.039832552	-3.990553416	-2.619718153	-3.86610985
chr5_36232288_36232457_pos_31_T_pos_70_G_pos_142_A_Denisova_haplotype	-0.582406454	0.257582789	0.115271295	0.08986226	-0.202893582	-0.361688813	-1.020586463	0.271114154	0.336629581	0.258737777
chr5_78924879_rs370656553_C_Denisova_single_seq	-7.400262236	-5.180475179	-5.04281857	-4.095217932	-11.34563886	-5.141504712	-10.95869579	-3.578499775	-10.75414447	-5.427421082
chr3_170614875_rs962459112_T_Denisova_single_seq	-3.44184134	-2.317625144	-10.71524391	-2.104188086	-11.34563886	-2.901040717	-3.925272787	-2.413561626	-2.619718153	-2.329645867
chr18_21767189_21767358_pos_19_T_pos_153_A_Denisova_haplotype	-7.400262236	-3.435048006	-3.064192221	-7.554649551	-11.34563886	-4.883192716	-1.727474608	-4.56956665	-10.75414447	-3.86610985
random_28785_random_single_seq	-4.519843852	-3.131801332	-3.796380675	-3.292981981	-3.160763516	-3.575525314	-2.079112539	-2.374141277	-3.515739734	-2.55135341
chr3_5012280_5012449_pos_34_A_pos_38_C_pos_138_T_Denisova_haplotype	-2.674818512	-1.506386788	-5.357691907	-1.735631711	-0.301927996	-1.320074604	-2.141712166	-1.356747556	-3.033045284	-1.139314654
chr1_19679611_rs2268804_A_QTLs_single_seq	-4.519843852	-3.353054634	-5.761047602	-4.355869687	-2.266154075	-3.575525314	-2.241019366	-3.990553416	-1.93716085	-5.112547745
chr5_128933717_rs979229380_C_Denisova_single_seq	1.629903268	2.348763968	1.138455508	2.44752617	2.257175974	2.313903099	0.587716406	2.275303753	1.932137182	2.251372265
chr18_9079295_rs189545438_G_Denisova_single_seq	-1.093164946	-1.506386788	-1.746577119	-1.404902432	-0.222164061	-1.874350839	-3.458849902	-1.159547226	-5.799948163	-1.46079254
chr9_95292916_rs72754440_T_Neanderthal_single_seq	-2.946804518	-3.064997961	-2.104219115	-3.101191833	-1.227995758	-2.962181012	-7.49926417	-3.578499775	-10.75414447	-3.367120572
chr7_40498492_40498661_pos_31_C_pos_91_T_pos_141_A_Neanderthal_haplotype	-1.652679534	-0.95959899	-1.06958548	-0.832928913	-2.627962436	-0.560082569	-2.048802705	-0.679396218	-7.294712855	-0.579179837
chr3_182078042_rs904719859_T_Denisova_single_seq	-0.703610778	-1.379194771	-1.124656862	-1.42349412	0.856178758	-1.6315357	-2.725076112	-1.678195473	-0.87609356	-1.627626151
chr6_116861704_rs143949942_T_Neanderthal_single_seq	-3.621289115	-3.435048006	-2.179968535	-2.197097546	-3.019209372	-2.901040717	-6.566378366	-2.374141277	-3.033045284	-2.75706709
chr6_134309321_rs150183582_A_Neanderthal_single_seq	-4.519843852	-1.85572104	-0.821942381	-1.735631711	-7.88620724	-1.6315357	-3.925272787	-2.09243303	-10.75414447	-1.705488303
chr1_226050362_rs75591734_T_Neanderthal_single_seq	-1.834554292	-2.00427758	-0.347829161	-2.016901689	-4.837844219	-2.166471627	-10.95869579	-1.630967195	-2.383457066	-2.17394829
chr6_146350563_rs118064407_C_Neanderthal_single_seq	-3.621289115	-3.435048006	-10.71524391	-4.355869687	-11.34563886	-3.314084167	-4.164279923	-2.996527317	-3.515739734	-2.4585436
chr3_56763463_rs748002622_G_Denisova_single_seq	-1.980110605	-2.526471034	-1.413747717	-2.600453241	-11.34563886	-1.874350839	-1.906127738	-2.09243303	-10.75414447	-1.352431186
chr1_12219398_rs1026971377_A_Denisova_single_seq	-6.467376432	-2.279253333	-3.137815084	-2.518226143	-0.098304681	-1.965307113	-2.876546748	-2.582987166	-7.294712855	-2.24969771
chr19_8463467_rs368411265_G_Denisova_single_seq	0.308351414	-0.2171824	-0.392189152	-0.223732673	-2.561004013	-0.233671486	-1.111638443	-0.264659061	-5.396592469	-0.078477069
chr14_64242649_rs139893611_C_Neanderthal_single_seq	-2.888150301	-1.884233727	-3.297391397	-2.016901689	-0.639142841	-2.679503733	-2.677925019	-1.435710904	-10.75414447	-2.650546767
chr3_183743311_rs372657806_G_Denisova_single_seq	-4.928956517	-4.513050518	-7.255812293	-3.980658168	-11.34563886	-5.859733743	-4.300484306	-4.978679316	-10.75414447	-4.277178447
chr14_61921546_61921715_pos_22_A_pos_65_C_pos_150_T_Denisova_haplotype	-0.449242503	0.237873534	0.192397892	0.09640214	-0.063129553	0.309544745	-0.387891351	0.078557871	-0.938761177	0.115138976
chr6_108072499_108072668_pos_13_T_pos_81_A_pos_160_T_Denisova_haplotype	-1.581244396	-1.319570788	-0.125592766	-1.689900623	-2.213781898	-1.097968063	-1.826838828	-1.07810941	-2.298817253	-1.157439202
chr1_94979624_rs370638464_A_Denisova_single_seq	-1.365838405	-1.300231423	-0.883936668	-1.075971843	-5.673213517	-1.186396169	-1.080644876	-1.777559693	-1.18239183	-1.018444178
chr6_158193009_rs376604576_G_Denisova_single_seq	-3.940830617	-3.521983643	-10.71524391	-4.355869687	-11.34563886	-3.780507052	-10.95869579	-2.774990333	-2.726238477	-3.454056209
chr12_3628565_rs141978927_T_Denisova_single_seq	-6.467376432	-3.713349168	-3.476839173	-3.980658168	-11.34563886	-3.780507052	-5.286270447	-3.491564138	-10.75414447	-3.2851272
chr1_226032444_226032613_pos_86_T_pos_87_C_Neanderthal_haplotype	-6.467376432	-4.058484654	-10.71524391	-4.355869687	-7.88620724	-3.895066816	-10.95869579	-4.978679316	-2.902395432	-4.854235749
chr6_136988708_rs117179220_G_Denisova_single_seq	-2.363838828	-2.279253333	-2.219388885	-2.074501955	-1.999125126	-2.580310377	-3.627778911	-2.19174023	-10.75414447	-2.033429028
chr18_21846445_rs1053919756_G_Denisova_single_seq	0.381693509	-0.575613121	-2.743700358	-0.870697956	-3.768210031	-0.722494667	-0.669829715	-0.899588036	0.629019787	-0.775144469
chr19_50374383_rs373536259_A_Denisova_single_seq	-2.831787858	-2.572129751	-2.743700358	-2.016901689	-3.374095305	-2.533159284	-10.95869579	-2.881510657	-10.75414447	-2.329645867
chr5_128915983_rs571376497_T_Denisova_single_seq	-0.559341294	-0.684228403	-1.261973278	-0.691026409	0.666636486	-0.392917198	-0.397407844	-0.22905713	-0.07378495	-0.761218734
chr10_131398724_rs56402188_A_Neanderthal_single_seq	-3.621289115	-3.275471693	-5.761047602	-2.879654849	-0.011924433	-2.901040717	-2.174060943	-3.258364962	-10.75414447	-2.504202317
chr16_69896024_rs369584924_A_Denisova_single_seq	-2.831787858	-3.131801332	-5.04281857	-3.514235283	-7.88620724	-2.901040717	-4.618845786	-2.495788724	-4.823407136	-3.645421734
chr14_86430655_rs61992587_T_Neanderthal_single_seq	-3.940830617	-2.940011184	-1.930609067	-2.829205827	-3.493889818	-2.731781012	-3.045806453	-2.937873099	-3.835281236	-2.872083751
chr19_5505365_rs143749177_G_Neanderthal_single_seq	-3.826270853	-4.922163183	-2.580817592	-4.219665303	-3.064868089	-4.306135413	-10.95869579	-4.401622013	-10.75414447	-4.126761604
chr1_171279870_rs372393061_T_Denisova_single_seq	-3.621289115	-2.3975733	-1.221388463	-2.229446324	-3.374095305	-1.300202458	-2.079112539	-1.7270223	-1.499115903	-1.602578733
chr16_72145685_rs372286759_G_Denisova_single_seq	-3.826270853	-3.131801332	-1.746577119	-2.229446324	-6.953321436	-3.236501226	-10.95869579	-2.628645883	-3.614593121	-2.101978503
chr9_98033925_rs78243992_T_Neanderthal_single_seq	-4.928956517	-4.922163183	-4.375393909	-4.219665303	-4.426775622	-3.162878362	-3.170793229	-4.115000787	-10.75414447	-3.454056209
chr14_59976939_rs374219215_A_Denisova_single_seq	-4.709946735	-2.241875723	-2.802354576	-2.518226143	-11.34563886	-2.240282866	-2.987152235	-2.538729246	-5.799948163	-2.702824045
chr12_108484490_rs11113733_G_Denisova_single_seq	0.070304208	-2.526471034	0.427501365	-2.296404747	-1.202255645	-2.8423865	0.091833117	-2.72454131	0.618176482	-2.4585436
chr4_83888116_rs376633347_T_Denisova_single_seq	-5.905497544	-2.572129751	-2.994144723	-2.229446324	-7.88620724	-2.8423865	-10.95869579	-2.675796977	-10.75414447	-3.207544259
chr20_48810100_rs550421724_A_Denisova_single_seq	-1.834554292	-1.913321306	-3.384327034	-2.518226143	-11.34563886	-3.236501226	-10.95869579	-2.495788724	-10.75414447	-3.133921396
chr4_13026028_rs113768842_T_Arensbergen_single_seq	-3.940830617	-3.521983643	-2.863494871	-3.292981981	-6.391442549	-3.162878362	-4.618845786	-3.409570766	0.099944707	-3.133921396
chr1_38495920_38496089_pos_41_G_pos_73_T_pos_131_T_Neanderthal_haplotype	-3.940830617	-2.940011184	-6.322926489	-2.780461493	-11.34563886	-2.679503733	-5.601143784	-3.258364962	-10.75414447	-2.997070527
chr3_133383741_133383910_pos_36_G_pos_137_G_Denisova_haplotype	-3.826270853	-4.194689038	-10.71524391	-4.506286529	-11.34563886	-3.314084167	-3.170793229	-3.671011914	-3.103092782	-3.751550085
chr6_150439805_150439974_pos_13_C_pos_159_T_Denisova_haplotype	-4.351899214	-4.058484654	-3.476839173	-3.77567643	-6.953321436	-4.155718571	-5.601143784	-3.331987825	-7.294712855	-2.75706709
chr13_99496982_rs370303973_C_Denisova_single_seq	-3.44184134	-2.035916897	-2.530368569	-2.331086586	-2.528655236	-1.816750573	-2.725076112	-2.261958227	-3.033045284	-2.813429533
chr9_95063137_rs72750477_C_Neanderthal_single_seq	-2.578923084	-3.614495781	-3.57569256	-3.292981981	-2.320499297	-3.674378701	-10.95869579	-4.401622013	-10.75414447	-4.445123084
chr3_31957147_rs149035194_G_Neanderthal_single_seq	-3.359847967	-1.319570788	-2.580817592	-1.782859989	-11.34563886	-1.761362003	-2.876546748	-1.912237172	-2.340516544	-1.627626151
chr3_9450768_rs142477938_T_Neanderthal_single_seq	-3.940830617	-4.34510588	-1.391063365	-3.683164292	-3.694587168	-3.483013176	-10.95869579	-3.875993652	-10.75414447	-3.86610985
chr15_80139429_rs928698120_A_Denisova_single_seq	-10.85969385	-4.058484654	-10.71524391	-6.059884859	-2.974951452	-4.155718571	-4.039832552	-5.551864649	-7.294712855	-4.635225967
chr19_5098109_rs184778882_C_Neanderthal_single_seq	-3.071791295	-3.131801332	-4.207449272	-2.229446324	-11.34563886	-2.962181012	-6.004499478	-2.937873099	-10.75414447	-3.751550085
chr14_58974647_rs368895508_A_Denisova_single_seq	-5.905497544	-4.513050518	-5.761047602	-4.674231167	-2.810363482	-3.674378701	-10.95869579	-4.401622013	-4.41429447	-5.830776776
chr10_13642759_13642928_pos_72_G_pos_101_G_Denisova_haplotype	-2.946804518	-3.435048006	-2.927341353	-2.518226143	-4.014721981	-3.236501226	-10.95869579	-2.413561626	-3.033045284	-3.063873898
chr6_136000732_rs187821503_G_Denisova_single_seq	-3.621289115	-2.881356967	-5.357691907	-3.874529817	-1.699980427	-4.019514187	-3.72029105	-4.115000787	0.084271603	-3.367120572
chr3_15691302_rs1052057726_T_Neanderthal_single_seq	-4.065277988	-4.922163183	-3.064192221	-3.101191833	-11.34563886	-2.8423865	-7.49926417	-4.115000787	-10.75414447	-3.86610985
chr16_25242803_rs188807271_G_Denisova_single_seq	-5.187268513	-3.353054634	-1.282702012	-4.219665303	-11.34563886	-4.019514187	-3.540843274	-4.56956665	-2.383457066	-4.854235749
chr15_56200634_rs12911380_G_Neanderthal_single_seq	-2.533264367	-2.881356967	-4.375393909	-2.600453241	-2.138624539	-3.162878362	-3.045806453	-2.72454131	-1.814565259	-3.99055722
chr16_22321629_22321798_pos_83_A_pos_90_A_Denisova_haplotype	-10.85969385	-5.180475179	-10.71524391	-5.341655828	-11.34563886	-5.141504712	-10.95869579	-4.251205171	-10.75414447	-3.86610985
chr3_183218978_rs372477465_T_Denisova_single_seq	-0.307985593	0.458280139	-0.806851291	0.442786569	-3.263489818	0.622260942	-1.425366057	0.636995542	-0.716597519	0.414085737
chr14_70952648_rs973387850_C_Denisova_single_seq	-2.324418478	-4.058484654	-10.71524391	-4.219665303	-7.88620724	-4.883192716	-10.95869579	-5.551864649	-10.75414447	-3.99055722
chr2_97486886_rs376948935_T_Denisova_single_seq	-0.387003015	0.429608786	-0.806851291	0.556248931	1.092893119	0.713058152	-1.080644876	0.462904302	0.247967303	0.364138904
chr9_95518199_95518368_pos_36_C_pos_136_C_Neanderthal_haplotype	-2.011070914	-1.399629887	-0.915962291	-1.404902432	-1.57910995	-1.46741632	-4.450901149	-1.654388083	-3.423227595	-1.271245491
chr1_1347614_1347783_pos_35_G_pos_138_G_Denisova_haplotype	-1.980110605	-2.439272592	-2.994144723	-2.366622743	-1.308091905	-3.162878362	-5.601143784	-2.937873099	-10.75414447	-2.504202317
chr22_25535844_rs555390301_C_Neanderthal_single_seq	-4.351899214	-3.934037283	-10.71524391	-4.506286529	-6.953321436	-4.664182934	-2.930789792	-3.409570766	-10.75414447	-5.427421082
chr1_31748329_rs1031115601_A_Denisova_single_seq	-1.012636508	-0.85713337	-3.137815084	-0.725215095	-3.845792972	-0.749187289	-2.824269469	-1.395689057	-3.336291958	-1.121414983
chr8_23390052_rs192120857_A_Neanderthal_single_seq	-1.949800771	-1.72104356	-0.73367663	-1.831686816	-7.88620724	-1.682073093	-2.174060943	-2.298391856	-2.902395432	-1.787793606
chr9_134255290_rs964030471_C_Denisova_single_seq	-2.946804518	-2.279253333	-2.633094871	-2.403056372	-11.34563886	-3.236501226	-10.95869579	-2.881510657	-2.782600919	-3.2851272
chr9_127125465_127125634_pos_75_A_pos_98_G_Neanderthal_haplotype	-1.753785346	-2.035916897	-1.221388463	-2.518226143	-4.551222993	-2.629054711	-2.677925019	-3.331987825	-1.648235965	-2.211325899
chr1_86905695_rs55825812_G_Neanderthal_single_seq	-4.201482372	-2.770751479	-3.297391397	-3.042537616	-2.890311639	-2.731781012	-3.381266961	-2.454089433	-10.75414447	-2.55135341
chr3_125261201_rs368483621_A_Denisova_single_seq	-4.519843852	-4.194689038	-4.565496793	-5.341655828	-11.34563886	-4.883192716	-7.49926417	-3.990553416	-10.75414447	-4.854235749
chr14_58954183_rs368234999_T_Denisova_single_seq	-4.201482372	-2.881356967	-2.633094871	-3.101191833	-5.988086854	-2.679503733	-10.95869579	-3.491564138	-7.294712855	-3.454056209
chr5_43519679_rs75305517_T_Neanderthal_single_seq	-3.621289115	-3.131801332	-2.580817592	-3.101191833	-11.34563886	-3.162878362	-6.566378366	-2.335769466	-2.619718153	-3.645421734
chr12_104887159_rs75683332_T_Neanderthal_single_seq	-4.065277988	-2.7184742	-2.032249328	-2.7333104	-11.34563886	-3.314084167	-10.95869579	-3.990553416	-10.75414447	-3.751550085
chr1_225647482_rs374399260_T_Neanderthal_single_seq	-4.709946735	-4.058484654	-10.71524391	-4.355869687	-2.090610289	-4.155718571	-10.95869579	-4.759669534	-10.75414447	-3.86610985
chr4_111565533_rs371711677_G_Neanderthal_single_seq	-1.652679534	-1.746992012	-4.207449272	-2.165458229	-1.13984561	-1.934346804	-3.307644098	-2.22642207	-3.423227595	-1.732405036
chr1_1767669_rs373450236_G_Denisova_single_seq	-2.075059009	-1.72104356	-1.866620972	-1.42349412	-2.698180433	-1.816750573	0.145247641	-1.33766401	-7.294712855	-1.787793606
chr17_37921258_rs373643986_T_Denisova_single_seq	-3.208642163	-2.526471034	-1.662675861	-2.197097546	-7.88620724	-1.90403697	-1.906127738	-2.827267612	-10.75414447	-2.067296664
chr1_43117308_rs370883944_G_Denisova_single_seq	-0.525420569	-4.34510588	-5.04281857	-4.355869687	-11.34563886	-5.859733743	-10.95869579	-4.759669534	-3.176715645	-5.427421082
chr3_12550064_rs76933617_G_Denisova_single_seq	-3.359847967	-3.819477519	-7.255812293	-4.86433405	-11.34563886	-3.575525314	-1.906127738	-5.551864649	-10.75414447	-5.427421082
chr15_67729728_rs953657467_A_Neanderthal_single_seq	0.496207784	0.928868991	1.404669873	1.262334072	-0.515123652	1.055278197	0.408172797	1.116760944	-0.271336516	1.064822935
chr10_5909962_rs180698666_G_Denisova_single_seq	-2.176699271	-0.900159273	-0.762502665	-0.922645783	-2.406059645	-1.150371949	-0.128180582	-1.415561204	-1.40763074	-1.069011097
chr6_135818438_rs368267185_G_Denisova_single_seq	-0.936366369	-2.3975733	-1.963699853	-2.104188086	-11.34563886	-1.788790491	-0.867260403	-2.582987166	-1.756964992	-1.529944517
chr13_52333057_rs9535751_T_Denisova_single_seq	-2.725267534	-3.353054634	-4.057032429	-2.016901689	-2.974951452	-2.580310377	-10.95869579	-3.057667612	-7.294712855	-2.504202317
chr19_6486973_rs905548857_T_Denisova_single_seq	-7.400262236	-3.934037283	-5.357691907	-3.980658168	-11.34563886	-4.883192716	-10.95869579	-3.990553416	-10.75414447	-5.830776776
chr6_116647077_rs142365816_G_Neanderthal_single_seq	-2.324418478	-3.614495781	-10.71524391	-4.219665303	-3.927786344	-4.155718571	-4.039832552	-4.251205171	-3.515739734	-3.86610985
chr13_114113580_rs75570865_C_QTLs_single_seq	0.789113095	0.308861223	1.033368265	-0.106439366	0.10092755	0.222930393	1.388648751	0.521558519	-1.201475376	0.407936132
chr1_89592413_89592582_pos_77_C_pos_95_C_Denisova_haplotype	-3.359847967	-2.881356967	-0.748017653	-2.780461493	0.343048564	-2.533159284	-4.039832552	-3.671011914	-1.385638012	-2.101978503
chr16_74860563_74860732_pos_84_T_pos_88_T_Denisova_haplotype	-3.940830617	-3.614495781	-10.71524391	-3.980658168	-11.34563886	-4.155718571	-2.930789792	-3.409570766	-5.799948163	-5.112547745
chr5_43589708_rs78728610_A_Neanderthal_single_seq	-3.940830617	-1.913321306	-7.255812293	-1.689900623	-2.662644275	-1.99694643	-2.20715173	-1.777559693	0.16843993	-1.577958767
chr6_137066622_rs368249975_C_Denisova_single_seq	-3.208642163	-2.881356967	-3.297391397	-3.162332128	-11.34563886	-4.474080051	-4.450901149	-3.188317465	-10.75414447	-3.645421734
chr9_134302887_rs1057189954_T_Denisova_single_seq	-1.677299501	-1.597871951	-0.806851291	-1.315376503	-7.88620724	-1.816750573	-2.462840762	-1.281882769	-3.254298586	-1.121414983
chr16_58270223_rs78516357_A_Neanderthal_single_seq	0.46842004	0.957269417	0.995132059	1.012096427	0.364737112	1.144985102	2.302958427	1.239377668	-0.202436212	1.088086461
chr6_42327456_rs75160319_A_Neanderthal_single_seq	-4.351899214	-3.001151479	-4.784506575	-3.980658168	-1.437246238	-3.314084167	-2.876546748	-3.990553416	-10.75414447	-2.872083751
chr14_58834216_58834385_pos_74_A_pos_98_G_Denisova_haplotype	0.544915543	1.18361655	1.754143529	1.005162047	1.540629294	0.947205596	0.467044635	1.116760944	0.977598818	0.877250219
chr22_34127504_rs16992910_G_Neanderthal_single_seq	2.190324814	2.69314987	2.041520877	2.785706359	2.555699464	2.671773492	2.550708104	2.798481663	2.071808064	2.802687247
chr1_86704812_rs76325874_G_Neanderthal_single_seq	-10.85969385	-2.205442094	-7.255812293	-2.986175173	-11.34563886	-3.092830865	-0.591281038	-1.912237172	-10.75414447	-2.75706709
chr3_133678403_rs78795587_G_Denisova_single_seq	-10.85969385	-4.513050518	-10.71524391	-5.656529165	-11.34563886	-3.314084167	-10.95869579	-4.56956665	-10.75414447	-4.635225967
chr1_89549839_rs11800383_C_QTLs_single_seq	-10.85969385	-2.824994524	-10.71524391	-2.780461493	-11.34563886	-3.674378701	-7.49926417	-2.675796977	-5.799948163	-3.751550085
chr21_43957201_rs375410895_G_Denisova_single_seq	-4.519843852	-2.668025178	-3.384327034	-2.600453241	-11.34563886	-2.8423865	-7.49926417	-2.72454131	-10.75414447	-2.702824045
chr6_455157_455326_pos_57_C_pos_115_C_pos_116_G_Denisova_haplotype	-0.42819625	-0.974849608	-1.746577119	-0.976534216	0.294154034	-1.168271621	-1.331161904	-1.001024033	-1.674659689	-0.706822279
chr12_56794116_rs374181338_C_Neanderthal_single_seq	-1.980110605	-1.574451062	-3.57569256	-1.623912213	-2.662644275	-1.445423592	-2.347670992	-1.318829603	-10.75414447	-1.845393872
chr10_17372998_rs372476676_C_Denisova_single_seq	0.114003512	-1.225366636	-2.067785486	-1.712584975	-3.5577363	-1.6315357	-1.727474608	-1.829931869	-1.385638012	-1.705488303
chr14_56795398_rs377285256_G_Denisova_single_seq	-4.065277988	-2.279253333	-10.71524391	-2.074501955	-11.34563886	-1.558901484	-4.039832552	-2.060793713	-3.720721472	-2.813429533
chr11_72273258_rs61893923_T_QTLs_single_seq	-6.467376432	-3.934037283	-10.71524391	-4.506286529	-11.34563886	-5.456378049	-10.95869579	-3.990553416	-2.218869097	-4.277178447
chr4_1393175_rs374198384_G_Denisova_single_seq	-3.071791295	-3.713349168	-7.255812293	-4.674231167	-2.5940948	-4.306135413	-4.450901149	-3.671011914	-10.75414447	-3.454056209
chr2_163091184_rs76818513_T_Neanderthal_single_seq	-2.248669057	-2.135224098	-2.863494871	-2.229446324	-11.34563886	-1.816750573	-3.170793229	-1.856848602	-2.782600919	-2.000338241
chr21_44155782_rs373804688_G_Denisova_single_seq	-10.85969385	-5.495348516	-2.580817592	-4.219665303	-6.953321436	-4.474080051	-3.540843274	-4.401622013	-10.75414447	-4.445123084
chr17_76834687_rs370005760_G_Denisova_single_seq	-1.406423221	-1.053618899	-2.388814425	-0.883510607	-0.746655888	-1.150371949	-2.930789792	-0.942190394	-1.844251389	-0.953665843
chr16_27480285_rs369329448_T_Denisova_single_seq	-3.44184134	-4.513050518	-1.930609067	-2.829205827	-1.080023813	-4.883192716	-2.54506786	-4.401622013	-0.744315856	-2.600097744
chr4_54509221_54509390_pos_82_T_pos_84_C_pos_91_T_Denisova_haplotype	-4.519843852	-4.058484654	-7.255812293	-4.674231167	-2.293070808	-3.483013176	-10.95869579	-4.115000787	-10.75414447	-4.126761604
chr10_43815306_rs12573288_C_Neanderthal_single_seq	-0.60584637	-1.80033247	-0.899860616	-1.560810536	-1.682080755	-2.240282866	-0.777543532	-1.630967195	-1.40763074	-1.602578733
chr4_83738999_rs373057043_C_Denisova_single_seq	-6.467376432	-4.34510588	-4.784506575	-3.980658168	-7.88620724	-4.155718571	-10.95869579	-4.115000787	-10.75414447	-3.86610985
chr6_153453344_rs372597711_T_Denisova_single_seq	-0.470600333	-0.062552024	-0.052575537	0.128664107	-0.555290362	0.263553303	-1.19216688	0.049860852	-1.126610589	0.069116093
chr3_45505761_rs371650164_G_Neanderthal_single_seq	-1.012636508	-0.463806999	0.279816555	-0.73679377	0.021229727	-0.331122097	-1.19216688	-0.509604694	-1.674659689	-0.567015389
chr1_65311463_rs34235712_G_Denisova_single_seq	-5.187268513	-3.353054634	-7.255812293	-2.687651683	-11.34563886	-2.580310377	-7.49926417	-3.671011914	-3.959728607	-3.133921396
chr19_37358687_rs74376780_A_QTLs_single_seq	-4.351899214	-4.703153401	-6.322926489	-3.436652342	-2.5940948	-3.674378701	-10.95869579	-4.759669534	-10.75414447	-3.645421734
chr6_121095038_rs78676009_C_Neanderthal_single_seq	-7.400262236	-4.922163183	-10.71524391	-6.059884859	-11.34563886	-4.883192716	-10.95869579	-4.251205171	-10.75414447	-4.277178447
chr15_35151973_rs138836421_C_Denisova_single_seq	-1.834554292	-1.379194771	-6.322926489	-1.52022572	-5.673213517	-1.402419066	-3.540843274	-1.300237915	-10.75414447	-1.394804131
chr1_40652154_rs145466761_A_Denisova_single_seq	-1.891027061	-2.035916897	-2.802354576	-1.961513119	-11.34563886	-1.682073093	-2.773820446	-2.335769466	-3.515739734	-2.211325899
chr15_81405210_rs376096540_C_Denisova_single_seq	2.349607191	-0.137796511	0.222129908	-0.113969107	1.325238645	0.116068009	2.146394262	0.005715796	2.2208078	0.152400733
chr10_79616655_rs375711278_G_Denisova_single_seq	-3.44184134	-2.526471034	-2.141596725	-2.931932128	-11.34563886	-3.092830865	-7.49926417	-2.261958227	-10.75414447	-2.75706709
chr11_84278074_rs536249486_T_Denisova_single_seq	-3.138594666	-3.064997961	-3.57569256	-2.165458229	-5.988086854	-2.786024057	-4.300484306	-2.495788724	-3.835281236	-2.872083751
chr17_48609962_rs12953066_T_QTLs_single_seq	-2.578923084	-2.169905937	-2.344556505	-2.931932128	-6.953321436	-2.358602833	-3.72029105	-2.060793713	-7.294712855	-2.650546767
chr12_7087922_7088091_pos_45_A_pos_127_T_Denisova_haplotype	-1.287941211	-1.053618899	-1.508229592	-1.52022572	-0.700881266	-1.080914732	-1.225680467	-2.157872594	-3.614593121	-1.506523629
chr19_57076860_rs1008030836_G_Denisova_single_seq	-2.212235428	-1.913321306	-0.965374485	-2.104188086	-11.34563886	-2.318075027	-2.773820446	-2.298391856	-5.396592469	-2.24969771
chr7_40630119_rs144420178_A_Neanderthal_single_seq	-1.702346919	-1.827760958	-2.633094871	-2.074501955	-11.34563886	-1.99694643	-2.141712166	-3.121514094	-1.280438724	-2.28911806
chr2_177859064_rs541500770_G_Neanderthal_single_seq	-5.187268513	-2.572129751	-1.261973278	-2.687651683	-1.999125126	-3.026027494	-3.627778911	-3.331987825	-1.78547768	-2.702824045
chr5_78429713_rs2909854_G_Denisova_single_seq	-1.980110605	-1.746992012	-4.565496793	-1.560810536	-1.955469903	-1.816750573	-1.484990039	-1.245858549	-10.75414447	-1.46079254
chr18_61695459_rs371353941_A_Neanderthal_single_seq	-4.351899214	-5.495348516	-2.743700358	-6.059884859	-11.34563886	-3.895066816	-7.49926417	-3.578499775	-10.75414447	-5.427421082
chr3_173254144_rs372704563_T_Denisova_single_seq	-7.400262236	-3.131801332	-10.71524391	-3.683164292	-11.34563886	-4.155718571	-6.566378366	-3.769865301	-10.75414447	-4.445123084
chr15_51622829_rs57553630_G_Neanderthal_single_seq	-5.905497544	-3.521983643	-7.255812293	-4.674231167	-11.34563886	-3.895066816	-3.925272787	-4.401622013	0.388600804	-4.635225967
chr3_183408755_rs376020623_G_Denisova_single_seq	-10.85969385	-4.34510588	-4.375393909	-4.506286529	-11.34563886	-3.674378701	-4.164279923	-4.251205171	-10.75414447	-5.830776776
chr21_43915757_43915926_pos_17_T_pos_54_A_pos_156_A_Denisova_haplotype	-4.201482372	-3.713349168	-10.71524391	-4.506286529	0.535092576	-4.883192716	-4.618845786	-3.990553416	-10.75414447	-4.277178447
chr14_63274702_rs80345712_G_Neanderthal_single_seq	-3.940830617	-2.526471034	-2.530368569	-2.518226143	-11.34563886	-2.400302125	-3.458849902	-2.495788724	-7.294712855	-2.28911806
chr1_31723591_rs927840570_T_Denisova_single_seq	-7.400262236	-3.614495781	-4.375393909	-3.363029478	-11.34563886	-3.396077539	-7.49926417	-3.578499775	-2.03646805	-5.112547745
chr3_112734469_rs78768869_C_QTLs_single_seq	-1.214035422	-0.474605665	-2.388814425	-0.443276732	0.79039099	-0.479656768	-1.406026691	-0.488403798	-1.429963927	-0.395879565
chr6_90223688_rs371893047_G_Denisova_single_seq	-0.906952607	-1.695553585	0.058719456	-1.231082961	-5.988086854	-1.300202458	-2.824269469	-1.476874753	-1.905521533	-0.953665843
chr12_113646044_rs3741990_C_Neanderthal_single_seq	-4.351899214	-3.275471693	-2.994144723	-3.980658168	-11.34563886	-2.731781012	-4.450901149	-3.875993652	-10.75414447	-3.454056209
chr1_12566481_rs144623492_G_Denisova_single_seq	-7.400262236	-4.34510588	-4.784506575	-4.506286529	-3.845792972	-3.780507052	0.050433001	-6.517099231	-3.515739734	-3.99055722
chr12_52450480_rs45510498_C_Neanderthal_single_seq	-0.387003015	-1.053618899	-0.915962291	-0.796123472	-2.974951452	-0.762721113	-0.55888383	-1.356747556	-1.090586369	-0.953665843
chr7_38140439_rs374975311_C_Denisova_single_seq	-5.50214185	-3.001151479	-2.141596725	-3.363029478	-7.88620724	-3.575525314	-1.406026691	-2.413561626	-10.75414447	-3.751550085
chr15_68140517_rs74778533_T_Neanderthal_single_seq	-4.928956517	-2.572129751	-10.71524391	-3.292981981	-11.34563886	-2.679503733	-10.95869579	-2.881510657	-10.75414447	-2.75706709
chr3_4370718_4370887_pos_73_G_pos_99_A_Denisova_haplotype	-2.404366634	-2.317625144	-1.997567489	-2.7333104	-11.34563886	-3.483013176	-10.95869579	-2.675796977	-10.75414447	-2.75706709
chr1_38495920_38496089_pos_41_G_pos_73_G_pos_131_C_Neanderthal_haplotype	-4.709946735	-3.435048006	-1.746577119	-2.780461493	-7.88620724	-4.019514187	-0.128180582	-2.827267612	-2.03646805	-3.454056209
chr18_11995679_rs895969505_G_Denisova_single_seq	0.555519744	0.237873534	-0.999281922	0.463171154	0.738172848	0.53092063	0.649096853	0.500504588	-0.021977048	0.450442849
chr8_20304790_20304959_pos_74_C_pos_99_A_Neanderthal_haplotype	-4.065277988	-3.819477519	-10.71524391	-5.083343832	-3.432749523	-5.456378049	-10.95869579	-5.551864649	-10.75414447	-4.854235749
chr9_21608418_rs75146089_A_Neanderthal_single_seq	4.59090527	1.844284263	4.150730947	1.868370832	4.521760551	1.795941234	3.471168588	1.838985875	3.68159089	2.038991172
chr3_10258271_rs1032303288_C_Denisova_single_seq	-2.533264367	-1.695553585	-2.219388885	-1.988941607	0.136664923	-1.512433859	-2.347670992	-2.628645883	-1.78547768	-2.41428568
chr6_136259017_136259186_pos_70_G_pos_103_A_Denisova_haplotype	-4.351899214	-3.713349168	-4.375393909	-3.436652342	-11.34563886	-3.780507052	-5.601143784	-2.827267612	-10.75414447	-3.645421734
chr3_12526724_rs368789406_C_Denisova_single_seq	-1.469524898	-1.103031093	-1.0340055	-1.442328526	-2.348459378	-1.24217741	-1.680246331	-1.702402333	-2.473373703	-1.251643355
chr4_6302656_rs71530904_C_Neanderthal_single_seq	-10.85969385	-4.058484654	-10.71524391	-5.656529165	-11.34563886	-5.456378049	-10.95869579	-4.251205171	-10.75414447	-5.427421082
chr17_11930273_rs28712610_G_Denisova_single_seq	-2.888150301	-2.482213114	-2.863494871	-3.22617861	-7.88620724	-3.236501226	-7.49926417	-3.331987825	-7.294712855	-3.063873898
chr2_97538483_rs191824358_A_Neanderthal_single_seq	-1.727836894	-1.597871951	-2.219388885	-2.518226143	-7.88620724	-1.965307113	-10.95869579	-2.22642207	-4.604397354	-2.28911806
chr6_155102685_rs118161680_A_Denisova_single_seq	-2.725267534	-2.7184742	-1.866620972	-3.292981981	-7.88620724	-2.962181012	-6.004499478	-3.121514094	-2.340516544	-2.55135341
chr15_31538902_rs377471218_A_Denisova_single_seq	-2.533264367	-1.746992012	-3.920828046	-1.689900623	-3.263489818	-1.606915733	-10.95869579	-1.702402333	-7.294712855	-1.232303989
chr9_88592094_88592263_pos_72_T_pos_100_A_Neanderthal_haplotype	-1.677299501	-1.528719974	-2.259916692	-1.623912213	-3.432749523	-1.582708873	-1.005954542	-1.777559693	-2.782600919	-1.936350146
chr5_56345475_rs141039076_G_Denisova_single_seq	-6.467376432	-3.201848829	-5.357691907	-4.095217932	0.542723882	-4.155718571	-2.773820446	-5.955220343	-7.294712855	-3.645421734
chr5_148794250_rs79055993_A_Denisova_single_seq	-3.359847967	-3.201848829	-1.436794454	-3.436652342	-3.317732862	-3.674378701	-10.95869579	-4.759669534	-2.902395432	-3.063873898
chr2_97549272_rs79461343_G_Denisova_single_seq	-1.834554292	-0.815353567	-4.784506575	-0.61426921	-6.953321436	-0.818162903	-3.627778911	-0.858207712	-6.36182705	-1.121414983
chr7_157293108_rs117197711_C_Neanderthal_single_seq	-6.467376432	-4.703153401	-10.71524391	-4.86433405	-11.34563886	-5.456378049	-10.95869579	-4.56956665	-10.75414447	-4.277178447
chr6_135763899_rs17053651_A_Denisova_single_seq	-3.826270853	-3.275471693	-3.57569256	-3.436652342	-11.34563886	-4.306135413	-10.95869579	-3.578499775	-10.75414447	-3.367120572
chr19_52672354_rs568268486_G_Denisova_single_seq	-4.519843852	-4.058484654	-6.322926489	-5.341655828	-11.34563886	-4.474080051	-10.95869579	-4.978679316	-2.671995432	-5.427421082
chr17_73105284_73105453_pos_59_T_pos_114_C_Denisova_haplotype	-2.489006448	-2.770751479	-1.835660663	-2.687651683	-11.34563886	-2.533159284	-3.540843274	-2.996527317	-10.75414447	-2.75706709
chr15_52341922_rs372424414_G_Neanderthal_single_seq	-4.519843852	-5.89870421	-2.743700358	-4.219665303	-3.064868089	-3.483013176	-10.95869579	-4.759669534	-3.515739734	-4.635225967
chr6_108069692_rs75314058_G_Denisova_single_seq	-3.208642163	-1.281147877	-0.705415295	-1.988941607	-2.376972066	-1.535480595	-4.039832552	-1.415561204	-0.907087127	-1.759833525
chr7_40524056_rs12537509_G_Neanderthal_single_seq	-3.138594666	-4.058484654	-10.71524391	-3.683164292	-3.5577363	-3.575525314	-5.286270447	-3.769865301	-10.75414447	-4.126761604
chr3_24343816_rs944161793_C_Denisova_single_seq	-3.621289115	-3.614495781	-10.71524391	-2.879654849	-3.064868089	-3.026027494	-4.618845786	-4.115000787	-10.75414447	-4.445123084
chr12_7169754_rs370308199_C_Denisova_single_seq	-7.400262236	-4.34510588	-3.796380675	-4.355869687	-11.34563886	-4.883192716	-10.95869579	-5.955220343	-10.75414447	-4.445123084
chr3_13927412_rs376604655_T_Denisova_single_seq	2.472202783	1.50547596	1.495731766	1.623222952	1.460306493	1.622000598	2.60295016	1.298512792	1.381885376	1.686956101
chr2_119765660_rs6542491_G_QTLs_single_seq	-5.187268513	-4.194689038	-7.255812293	-3.436652342	-7.88620724	-4.883192716	-10.95869579	-4.56956665	-10.75414447	-5.112547745
chr1_37059546_rs117608224_C_Neanderthal_single_seq	-1.19613575	-0.49644855	-1.143491269	-0.511249366	1.883330104	-0.424836532	0.461790824	-0.753333577	-0.801403226	-0.761218734
chr14_66189402_rs76331090_T_Neanderthal_single_seq	-0.459881895	-1.154195854	-2.927341353	-1.368422737	-6.391442549	-1.280600321	2.62544463	-1.356747556	-6.36182705	-1.416466625
chr12_102821404_rs372895593_G_Denisova_single_seq	1.332907195	0.827019358	0.878614027	1.029287944	1.185986279	0.870380257	0.386154895	1.130530507	1.222777595	1.177561477
chr6_130527747_130527916_pos_52_T_pos_121_G_Denisova_haplotype	-1.287941211	-0.9445079	-0.461396427	-0.883510607	-0.379133407	-0.762721113	-0.854097035	-0.831265846	-1.729004911	-0.579179837
chr18_22106747_rs372114567_A_Denisova_single_seq	-1.55819766	-1.85572104	-4.057032429	-1.856734234	-7.88620724	-2.318075027	-2.503368569	-2.335769466	-2.520524796	-1.875080003
chr7_69938750_rs367554138_A_Neanderthal_single_seq	-3.071791295	-2.7184742	-0.762502665	-3.22617861	-1.699980427	-2.487500567	-7.49926417	-3.990553416	-7.294712855	-3.86610985
chr3_133536910_rs375733184_C_Denisova_single_seq	-3.138594666	-4.703153401	-0.637093104	-3.980658168	-2.5940948	-3.396077539	-10.95869579	-3.875993652	-7.294712855	-3.86610985
chr4_20717347_20717516_pos_16_T_pos_78_T_pos_157_G_Neanderthal_haplotype	-1.214035422	-1.243721783	-0.116260941	-1.018314019	-2.376972066	-1.402419066	-0.646947474	-1.281882769	-1.522923292	-1.035103659
chr8_68879757_rs796446996_A_Neanderthal_single_seq	-3.138594666	-1.462731564	-4.057032429	-1.908172661	-3.768210031	-2.318075027	-4.808948669	-1.752069718	-10.75414447	-2.033429028
chr1_168434084_rs924755209_C_Neanderthal_single_seq	-0.691021736	0.001188659	-1.143491269	0.319633256	-6.391442549	0.130782007	0.358151395	0.113644596	0.645133451	0.285818723
chr1_31755757_rs148927432_A_Denisova_single_seq	-0.459881895	-0.199159742	-0.17317937	-0.307585152	-0.903732154	-0.214947083	-1.17569758	-0.386835122	-3.515739734	0.29251027
chr6_134908084_rs540049455_A_Denisova_single_seq	-4.201482372	-5.495348516	-3.215398025	-5.083343832	-11.34563886	-4.155718571	-1.776301435	-5.236991311	-10.75414447	-4.635225967
chr3_122259640_rs28365795_T_Denisova_single_seq	-2.674818512	-2.068265675	-5.04281857	-1.934596386	-2.771991672	-2.400302125	-4.450901149	-2.582987166	-3.176715645	-1.627626151
chr1_38483808_rs112808576_T_Neanderthal_single_seq	-0.849865237	-1.207242088	-1.805350828	-1.151443812	-11.34563886	-0.920628523	-1.050303168	-1.016115122	-0.744315856	-1.291117638
chr3_139926143_rs930157268_C_Denisova_single_seq	-4.201482372	-2.770751479	-3.137815084	-2.879654849	-11.34563886	-3.314084167	-3.381266961	-3.057667612	-1.814565259	-2.504202317
chr5_43671517_rs147072103_G_Neanderthal_single_seq	-3.007944813	-1.319570788	-3.57569256	-1.645574708	-2.528655236	-1.788790491	-5.286270447	-2.261958227	-1.93716085	-1.905389837
chr1_92070748_92070917_pos_75_C_pos_98_A_Denisova_haplotype	-3.621289115	-2.619280844	-7.255812293	-3.292981981	-1.498581513	-2.786024057	-2.876546748	-3.875993652	-1.674659689	-2.24969771
chr9_95498920_rs117194346_T_Neanderthal_single_seq	-5.50214185	-2.205442094	-2.179968535	-1.882224209	-3.112019182	-2.13093547	-10.95869579	-2.029833404	-10.75414447	-2.813429533
chr22_17620294_rs79729769_G_Neanderthal_single_seq	-4.709946735	-5.89870421	-2.434473142	-3.980658168	-11.34563886	-4.664182934	-10.95869579	-4.978679316	-10.75414447	-4.854235749
chr8_23168858_rs77802926_G_Neanderthal_single_seq	1.227437447	-0.129239576	1.058307434	-0.011969393	-1.280896094	0.195198736	0.616370676	0.239695337	-0.907087127	0.24500426
chr14_69240207_rs906670279_G_Denisova_single_seq	-0.79495109	-1.171662109	-2.743700358	-0.949338405	-0.774834421	-0.696286952	-1.208826361	-0.871869699	-3.176715645	-0.680374333
chr1_33543052_rs10429857_G_QTLs_single_seq	-3.208642163	-4.058484654	-1.930609067	-3.596228655	-11.34563886	-3.162878362	-7.49926417	-4.115000787	-1.674659689	-2.702824045
chr14_58986012_58986181_pos_49_A_pos_71_T_pos_123_G_Denisova_haplotype	-3.359847967	-4.703153401	-1.835660663	-4.219665303	-4.551222993	-4.664182934	-10.95869579	-4.759669534	-10.75414447	-4.635225967
chr12_3870329_rs370162266_C_Denisova_single_seq	-3.720142502	-2.619280844	-10.71524391	-2.879654849	-4.014721981	-2.580310377	-2.677925019	-2.495788724	-7.294712855	-2.329645867
chr6_135712222_rs375564539_C_Denisova_single_seq	-2.777544813	-3.131801332	-10.71524391	-2.600453241	-4.10723412	-3.396077539	-2.423420412	-3.057667612	-10.75414447	-3.2851272
chr16_85025017_rs563456147_G_Denisova_single_seq	-0.966392324	-1.484394059	-7.255812293	-1.264211742	-4.426775622	-1.080914732	-0.506454548	-1.456146019	-4.41429447	-1.553751906
chr10_64950110_rs59050225_C_Neanderthal_single_seq	-2.777544813	-3.934037283	-10.71524391	-3.874529817	-3.694587168	-3.314084167	-10.95869579	-3.491564138	-2.902395432	-3.86610985
chr15_52300904_rs375910809_G_Neanderthal_single_seq	-4.709946735	-4.058484654	-10.71524391	-3.980658168	-7.88620724	-4.306135413	-10.95869579	-5.551864649	-0.922837229	-4.126761604
chr2_10328359_rs75600313_C_Denisova_single_seq	-2.446065926	-2.3975733	-2.481624235	-2.879654849	-11.34563886	-2.318075027	-3.045806453	-1.969837439	-7.294712855	-2.371345158
chr5_150869112_rs374123051_A_Neanderthal_single_seq	-3.621289115	-2.135224098	-7.255812293	-2.687651683	-3.112019182	-2.731781012	-10.95869579	-2.538729246	-2.106686047	-2.933224045
chr3_15972464_rs77156823_C_Neanderthal_single_seq	-2.042710231	-2.3975733	-1.460215342	-1.988941607	-7.88620724	-2.487500567	-3.381266961	-2.495788724	-2.902395432	-2.41428568
chr1_63791769_rs375889049_A_Denisova_single_seq	-4.519843852	-3.819477519	-3.137815084	-2.780461493	-11.34563886	-3.026027494	-3.72029105	-3.188317465	-10.75414447	-2.650546767
chr15_68235963_rs77267260_A_Neanderthal_single_seq	0.833357441	1.397101747	0.538012668	1.310943141	0.364737112	1.309221379	1.043064239	1.481558353	0.261967365	1.261809884
chr9_134311589_rs888722936_A_Denisova_single_seq	-1.780209071	-1.670506167	-2.344556505	-1.581539269	-0.935187508	-1.6315357	-0.580400933	-1.395689057	-1.429963927	-1.905389837
chr5_43611946_rs10461741_A_Neanderthal_single_seq	-3.621289115	-3.435048006	-10.71524391	-2.931932128	-11.34563886	-3.236501226	-10.95869579	-3.258364962	-3.515739734	-3.645421734
chr15_57069072_rs377763923_A_Denisova_single_seq	-0.029178648	0.054741283	-1.143491269	0.115845764	-2.348459378	0.071003594	-1.634515242	0.181357401	-1.108486041	-0.149254966
chr1_3192106_rs983189886_G_Denisova_single_seq	-2.626074178	-2.241875723	-5.761047602	-1.712584975	-1.176966741	-1.46741632	-1.879211005	-2.19174023	-2.966241914	-2.101978503
chr1_85600980_rs77529926_C_QTLs_single_seq	-3.44184134	-3.614495781	-2.141596725	-3.292981981	-7.88620724	-3.092830865	-10.95869579	-3.491564138	-2.07114989	-3.546568347
chr3_4355265_rs142449470_C_Denisova_single_seq	-3.071791295	-2.205442094	-4.057032429	-2.518226143	-1.792969761	-2.358602833	-10.95869579	-2.298391856	-2.726238477	-2.17394829
chr9_95034397_rs3780340_C_Neanderthal_single_seq	-0.317629312	-2.035916897	-4.375393909	-1.831686816	-11.34563886	-2.029295208	-0.815312575	-1.99952357	-7.294712855	-1.905389837
chr7_157298950_157299119_pos_13_A_pos_139_C_pos_159_G_Neanderthal_haplotype	-2.578923084	-3.819477519	-2.580817592	-3.292981981	-7.88620724	-3.092830865	-3.2375966	-2.298391856	-7.294712855	-2.933224045
chr15_35983853_rs368280023_G_Denisova_single_seq	-2.142017431	-3.064997961	-3.297391397	-2.780461493	-4.687427376	-2.443242647	-4.164279923	-3.057667612	-6.36182705	-3.133921396
chr12_102184207_rs12579402_G_Neanderthal_single_seq	-3.282265027	-4.513050518	-10.71524391	-4.355869687	-0.989186889	-4.155718571	-10.95869579	-4.401622013	-10.75414447	-3.751550085
chr14_66168326_rs184011738_C_Neanderthal_single_seq	-2.248669057	-1.746992012	-3.57569256	-2.229446324	-11.34563886	-2.096253631	-2.141712166	-2.124781808	-2.671995432	-2.033429028
chr20_50796142_rs373862997_C_Denisova_single_seq	2.585191619	2.173104122	3.633276784	2.247573046	2.066534007	2.070431286	3.319681068	2.133781556	3.432047162	2.076307717
chr3_133523065_rs76677689_G_Denisova_single_seq	-5.50214185	-5.495348516	-10.71524391	-3.874529817	-11.34563886	-3.483013176	-7.49926417	-4.759669534	-10.75414447	-4.635225967
chr16_74986839_rs371353558_A_Denisova_single_seq	-3.621289115	-4.922163183	-10.71524391	-4.86433405	-11.34563886	-5.456378049	-10.95869579	-3.671011914	-10.75414447	-4.854235749
chr6_146061681_rs186547811_T_Neanderthal_single_seq	-4.928956517	-3.819477519	-2.994144723	-3.874529817	-11.34563886	-4.155718571	-10.95869579	-4.401622013	-10.75414447	-5.112547745
chr21_32856441_32856610_pos_14_G_pos_159_T_Neanderthal_haplotype	-1.19613575	-3.201848829	-3.796380675	-3.514235283	-0.415640796	-3.895066816	-0.99146953	-3.875993652	-2.07114989	-3.063873898
chr6_42304995_rs260270_C_Neanderthal_single_seq	-2.363838828	-2.3975733	-4.784506575	-3.596228655	-11.34563886	-3.162878362	-2.20715173	-4.115000787	-5.799948163	-3.207544259
chr17_37719568_rs372984229_G_Denisova_single_seq	3.403355227	3.090255284	2.838025383	3.141606723	2.69747389	2.998949171	3.95058792	3.119956857	3.321083954	2.978965425
chr1_1323738_rs974212544_T_Denisova_single_seq	-10.85969385	-3.934037283	-10.71524391	-5.083343832	-11.34563886	-4.883192716	-6.004499478	-5.551864649	-10.75414447	-4.277178447
chr16_27634100_27634269_pos_11_A_pos_161_G_Denisova_haplotype	-4.065277988	-4.513050518	-5.761047602	-2.780461493	-1.452337328	-2.580310377	-5.601143784	-2.774990333	-5.799948163	-3.2851272
chr6_153416236_rs370304681_C_Denisova_single_seq	-1.060412233	-1.300231423	-0.315431953	-0.883510607	-2.266154075	-1.047401145	-2.632266302	-1.415561204	-7.294712855	-0.985691465
chr12_58314706_rs145982781_A_Neanderthal_single_seq	-2.831787858	-1.695553585	-4.057032429	-1.7590526	-7.88620724	-1.788790491	-3.170793229	-1.829931869	-3.033045284	-1.936350146
chr18_76415666_rs182209667_G_Neanderthal_single_seq	-0.387003015	-1.574451062	-1.241538162	-1.856734234	-7.88620724	-1.656583118	-0.591281038	-1.540910192	-2.841255137	-1.967989464
chr20_48583643_rs6125841_A_Neanderthal_single_seq	-3.826270853	-2.668025178	-1.898260289	-3.683164292	-7.88620724	-2.8423865	-10.95869579	-3.188317465	-6.36182705	-3.207544259
chr19_666771_rs56116943_G_Neanderthal_single_seq	-5.50214185	-4.058484654	-2.994144723	-3.683164292	-11.34563886	-3.895066816	-7.49926417	-4.251205171	-10.75414447	-3.2851272
chr17_37768648_rs369884512_A_Denisova_single_seq	-4.519843852	-3.819477519	-3.920828046	-4.355869687	-11.34563886	-3.674378701	-10.95869579	-3.875993652	-1.729004911	-3.207544259
chr16_29024145_rs200513726_T_Neanderthal_single_seq	-3.44184134	-3.001151479	-2.104219115	-2.478805793	-11.34563886	-2.443242647	-5.027958451	-2.374141277	-3.176715645	-3.454056209
chr16_58304805_rs150723867_A_Neanderthal_single_seq	1.484879468	1.998653338	1.643132568	2.108908553	0.508060561	2.17706025	1.538407568	1.969209077	1.156872935	1.990431433
chr1_226331592_rs143217687_T_Denisova_single_seq	-4.709946735	-2.169905937	-2.434473142	-2.229446324	-2.435745775	-1.965307113	-5.286270447	-2.495788724	-10.75414447	-2.504202317
chr12_10396592_rs376479105_A_Denisova_single_seq	-0.41778715	-0.244645699	-0.034884389	-0.396613704	-0.322577609	-0.116093696	-0.602243819	-0.357708392	-1.108486041	-0.450699802
chr2_173318126_173318295_pos_54_G_pos_119_T_Neanderthal_haplotype	-3.359847967	-4.194689038	-10.71524391	-4.86433405	-11.34563886	-4.664182934	-2.241019366	-4.251205171	-3.176715645	-6.392655664
chr7_82693678_rs370719775_C_Denisova_single_seq	-0.57082778	-2.317625144	-4.784506575	-2.931932128	-7.88620724	-3.396077539	-10.95869579	-2.996527317	-3.103092782	-2.28911806
chr18_4246833_rs377677149_T_Denisova_single_seq	-0.582406454	-1.528719974	-1.282702012	-1.461412072	-0.613471433	-1.606915733	0.098619089	-1.456146019	-0.442396158	-1.967989464
chr3_177000179_rs374521740_C_Denisova_single_seq	-7.400262236	-5.89870421	-10.71524391	-3.77567643	-11.34563886	-5.141504712	-10.95869579	-4.115000787	-10.75414447	-4.126761604
chr15_52084944_52085113_pos_34_C_pos_139_A_Neanderthal_haplotype	-2.142017431	-1.119885199	-2.481624235	-1.52022572	-3.5577363	-1.423761097	-3.540843274	-1.777559693	0.309924607	-1.653116126
chr16_2724565_rs12921332_G_Tewhey_single_seq	-2.725267534	-4.703153401	-2.927341353	-3.77567643	-3.493889818	-3.483013176	-4.164279923	-5.236991311	-3.103092782	-3.2851272
chr10_5839007_5839176_pos_17_A_pos_155_T_Neanderthal_haplotype	-3.940830617	-3.275471693	-3.297391397	-2.478805793	-11.34563886	-3.092830865	-2.275701205	-2.628645883	-1.57175012	-2.933224045
chr6_121552524_121552693_pos_84_G_pos_89_A_Neanderthal_haplotype	-6.467376432	-3.713349168	-4.784506575	-4.355869687	-11.34563886	-4.306135413	-0.765170428	-3.990553416	-3.835281236	-4.445123084
chr1_222222924_rs149684066_A_Neanderthal_single_seq	-10.85969385	-3.934037283	-4.207449272	-4.095217932	-11.34563886	-4.664182934	-10.95869579	-3.875993652	-10.75414447	-4.854235749
chr6_139566475_rs117788816_T_Denisova_single_seq	-3.940830617	-2.3975733	-2.802354576	-2.165458229	-11.34563886	-3.483013176	-3.307644098	-2.996527317	-1.93716085	-3.454056209
chr3_5003993_5004162_pos_19_G_pos_35_G_pos_105_T_pos_106_A_pos_153_T_Denisova_haplotype	-2.725267534	-1.225366636	-4.057032429	-1.231082961	-6.953321436	-1.320074604	-2.987152235	-1.56290292	-1.499115903	-1.175794349
chr12_102478292_rs373368319_T_Neanderthal_single_seq	-4.709946735	-3.001151479	-1.866620972	-4.095217932	-1.831911263	-2.901040717	-2.876546748	-3.769865301	-1.874561224	-3.86610985
chr18_5237547_5237716_pos_33_C_pos_47_T_pos_64_G_pos_139_C_Denisova_haplotype	-2.725267534	-1.773415737	-1.282702012	-2.016901689	-1.241040105	-2.443242647	-3.170793229	-2.582987166	-2.427714986	-1.787793606
chr16_22702243_rs159192_T_Denisova_single_seq	0.047947949	-3.064997961	-3.137815084	-2.687651683	-3.112019182	-3.483013176	-2.462840762	-3.331987825	-3.254298586	-3.645421734
chr5_149384153_rs368345668_C_Denisova_single_seq	-3.359847967	-2.482213114	-2.434473142	-2.558753949	-7.88620724	-2.533159284	-3.72029105	-2.937873099	-10.75414447	-2.650546767
chr1_1336193_1336362_pos_56_G_pos_116_C_Denisova_haplotype	-4.519843852	-1.973317271	-3.920828046	-2.643393763	-3.160763516	-2.580310377	-3.045806453	-2.124781808	-1.674659689	-2.41428568
chr15_92495169_92495338_pos_51_A_pos_120_A_pos_122_G_Denisova_haplotype	-1.345966259	-1.021593277	-1.106065174	-1.075971843	-11.34563886	-1.080914732	-1.313037356	-1.228178242	-2.298817253	-1.001974878
chr14_64412402_rs117005358_G_Neanderthal_single_seq	-3.007944813	-3.275471693	-2.344556505	-4.095217932	-0.893397619	-2.731781012	-10.95869579	-3.188317465	-10.75414447	-2.504202317
chr6_154890432_rs371936022_G_Denisova_single_seq	-1.677299501	-1.339172925	-1.016539245	-1.315376503	-0.415640796	-1.73444527	-0.790023671	-1.540910192	-1.108486041	-0.775144469
chr17_71488975_rs371802483_G_Denisova_single_seq	-0.242226389	-0.55254796	-1.508229592	-0.29897716	-2.890311639	-0.502181739	0.76879928	-0.110944852	0.475275215	-0.104613563
chr1_65520372_rs371540495_A_Denisova_single_seq	-5.905497544	-4.058484654	-2.633094871	-5.083343832	-2.188291924	-4.306135413	-4.039832552	-4.759669534	-10.75414447	-6.392655664
chr19_9476274_rs903296168_T_Neanderthal_single_seq	-4.709946735	-3.001151479	-7.255812293	-2.986175173	-4.206087507	-2.679503733	-2.174060943	-3.671011914	-10.75414447	-3.2851272
chr14_97081699_rs75608277_G_Neanderthal_single_seq	-2.404366634	-3.001151479	-1.662675861	-2.931932128	-11.34563886	-2.580310377	-4.808948669	-2.881510657	-10.75414447	-2.997070527
chr6_158191751_rs373601340_T_Denisova_single_seq	-2.108149795	-3.064997961	-10.71524391	-3.042537616	-11.34563886	-3.026027494	-4.618845786	-3.578499775	-1.874561224	-3.133921396
chr1_65476917_rs376237032_G_Denisova_single_seq	-4.709946735	-3.713349168	-5.04281857	-2.879654849	-11.34563886	-3.575525314	-4.164279923	-4.115000787	-10.75414447	-4.126761604
chr3_188392488_rs371273865_G_Denisova_single_seq	0.36370456	-0.103869139	-1.016539245	-0.561839929	-1.13984561	-0.124805649	-2.725076112	-0.246748278	-0.801403226	-0.591447726
chr1_161700649_rs77858450_G_Neanderthal_single_seq	-5.187268513	-2.482213114	-5.357691907	-3.436652342	-11.34563886	-3.674378701	-10.95869579	-3.188317465	-2.671995432	-2.872083751
chr4_37522547_rs11726371_C_Neanderthal_single_seq	-2.142017431	-2.068265675	-3.064192221	-1.54037542	-2.163244506	-1.761362003	-4.039832552	-1.678195473	-2.473373703	-2.13751466
chr5_121444024_rs369342143_T_Denisova_single_seq	-2.725267534	-2.357045494	-5.357691907	-2.7333104	-2.528655236	-2.731781012	-3.106946747	-2.72454131	0.916954253	-2.702824045
chr2_79814254_rs117611404_A_Neanderthal_single_seq	-4.519843852	-3.614495781	-3.796380675	-2.197097546	-11.34563886	-3.895066816	-7.49926417	-2.413561626	-1.452648278	-2.4585436
chr7_25019956_25020125_pos_68_C_pos_105_A_Denisova_haplotype	-4.351899214	-4.922163183	-10.71524391	-3.77567643	-11.34563886	-4.883192716	-3.381266961	-4.759669534	-10.75414447	-5.112547745
chr3_46086849_rs369686892_C_Neanderthal_single_seq	-10.85969385	-3.819477519	-6.322926489	-4.095217932	-11.34563886	-4.474080051	-3.72029105	-4.56956665	-10.75414447	-4.277178447
chr4_109898311_rs75381788_T_Neanderthal_single_seq	-4.065277988	-2.279253333	-1.835660663	-2.197097546	-11.34563886	-1.99694643	-2.048802705	-2.124781808	-1.844251389	-3.133921396
chr22_44175552_rs375893185_G_Denisova_single_seq	-2.533264367	-2.668025178	-1.662675861	-3.683164292	-11.34563886	-2.318075027	-10.95869579	-3.188317465	-4.41429447	-2.600097744
chr19_8500685_rs1016202762_T_Denisova_single_seq	-0.849865237	-0.587285474	-3.297391397	-0.922645783	-3.317732862	-0.502181739	0.177654553	-1.110135032	-1.969509628	-0.312282248
chr2_106077619_rs61135154_C_Neanderthal_single_seq	-1.727836894	-1.462731564	-3.215398025	-1.7590526	-0.596607477	-1.261260956	-2.632266302	-1.435710904	-1.57175012	-1.845393872
chr5_36085756_rs947392005_G_Denisova_single_seq	-4.065277988	-2.940011184	-3.476839173	-3.101191833	-11.34563886	-3.236501226	-3.307644098	-3.057667612	-3.720721472	-2.75706709
chr1_226050817_rs144436934_G_Neanderthal_single_seq	-0.808484914	-0.55254796	-0.883936668	-0.481725244	-1.792969761	-0.331122097	-0.591281038	-0.643801607	-3.720721472	-0.861645601
chr21_44121090_rs374955900_T_Denisova_single_seq	-3.359847967	-3.934037283	-6.322926489	-2.780461493	-3.160763516	-3.026027494	-2.275701205	-3.188317465	-10.75414447	-2.813429533
chr18_70251710_rs951802345_A_Neanderthal_single_seq	0.828993569	0.707909948	-0.017407554	0.742892057	-0.737384037	0.303063624	-0.426339864	0.761682072	-1.260289024	0.746895688
chr2_179058559_rs117807540_A_Neanderthal_single_seq	-1.365838405	-1.441389533	-5.357691907	-1.54037542	-1.977132398	-1.24217741	-4.618845786	-1.829931869	-1.701576422	-1.653116126
chr1_45126381_rs529410741_A_Denisova_single_seq	-4.519843852	-4.703153401	-10.71524391	-3.363029478	-11.34563886	-4.474080051	-10.95869579	-4.251205171	-10.75414447	-7.325541468
chr8_95768877_rs901584037_C_Denisova_single_seq	-3.720142502	-4.194689038	-6.322926489	-4.506286529	-11.34563886	-4.474080051	-3.307644098	-4.56956665	-10.75414447	-4.635225967
chr16_75019293_rs371170720_G_Denisova_single_seq	-3.826270853	-2.482213114	-4.784506575	-2.165458229	-7.88620724	-2.358602833	-2.048802705	-2.19174023	-3.176715645	-2.000338241
chr19_42683199_42683368_pos_43_A_pos_129_G_Neanderthal_haplotype	-1.949800771	-0.929573035	-2.687337916	-1.032513888	-3.160763516	-0.735779246	-1.526153888	-0.791773552	-1.452648278	-1.157439202
chr16_27407573_rs368010876_A_Denisova_single_seq	-2.674818512	-2.357045494	-4.784506575	-2.600453241	-3.927786344	-2.901040717	-3.106946747	-2.495788724	-10.75414447	-2.75706709
chr15_66667442_66667611_pos_58_C_pos_114_G_Denisova_haplotype	-0.936366369	-1.13693853	-0.347829161	-1.54037542	-6.953321436	-1.261260956	-2.677925019	-1.856848602	-3.614593121	-1.194386037
chr18_21701879_rs1002210348_T_Denisova_single_seq	-2.725267534	-2.135224098	-2.388814425	-1.442328526	-0.268155502	-2.786024057	-2.930789792	-2.628645883	-0.891507116	-1.905389837
chr19_53176538_rs189196744_C_Denisova_single_seq	-3.44184134	-3.275471693	-4.375393909	-5.656529165	-11.34563886	-3.396077539	-10.95869579	-3.875993652	-10.75414447	-4.635225967
chr1_153588843_rs4072425_A_QTLs_single_seq	-2.725267534	-4.513050518	-10.71524391	-4.095217932	-2.93201093	-4.664182934	-10.95869579	-6.517099231	-10.75414447	-3.645421734
chr17_73494436_rs199969241_T_Denisova_single_seq	-1.949800771	-1.103031093	-0.852606555	-1.032513888	-11.34563886	-1.606915733	-4.164279923	-1.803508145	-1.969509628	-1.271245491
chr19_53172325_rs145011862_C_Denisova_single_seq	-5.50214185	-3.819477519	-10.71524391	-5.656529165	-11.34563886	-5.456378049	-10.95869579	-4.978679316	-3.254298586	-4.854235749
chr1_216133275_rs17025758_G_Neanderthal_single_seq	-3.528776976	-2.357045494	-6.322926489	-2.829205827	-6.953321436	-2.202905256	-4.450901149	-2.628645883	-10.75414447	-2.13751466
chr20_38656332_rs368722006_G_Denisova_single_seq	-3.007944813	-2.668025178	-2.219388885	-2.643393763	0.865336819	-3.026027494	-2.773820446	-2.72454131	-3.515739734	-3.063873898
chrX_120447477_120447646_pos_55_T_pos_117_A_Arensbergen_haplotype	-4.351899214	-3.353054634	-2.481624235	-3.980658168	-11.34563886	-4.019514187	-10.95869579	-4.251205171	-2.56926913	-3.645421734
chr14_64499870_rs8010721_A_Neanderthal_single_seq	-1.406423221	-1.441389533	-2.580817592	-1.856734234	-0.261494848	-2.096253631	-2.54506786	-1.884277091	-1.280438724	-1.905389837
chr19_35748629_rs149019879_G_Neanderthal_single_seq	-0.703610778	-0.431887665	-1.532849559	-0.511249366	0.156695721	-1.132691642	-0.013983728	-0.740744535	-0.488529427	-0.312282248
chr17_76380942_rs189023000_A_Denisova_single_seq	-3.940830617	-4.34510588	-3.476839173	-3.514235283	-11.34563886	-4.664182934	-10.95869579	-3.769865301	-10.75414447	-3.546568347
chr9_19257940_rs118132980_G_Denisova_single_seq	-4.709946735	-1.670506167	-4.565496793	-1.961513119	-11.34563886	-2.13093547	-2.824269469	-2.19174023	-10.75414447	-1.553751906
chr3_146219780_rs376021604_A_Denisova_single_seq	-0.729123292	-0.815353567	-1.460215342	-0.962872229	-1.452337328	-0.7901757	-3.381266961	-1.435710904	-0.419871188	-0.747426133
chr9_29971285_rs76885351_G_Neanderthal_single_seq	-5.187268513	-2.824994524	-5.761047602	-3.22617861	-11.34563886	-3.895066816	-4.300484306	-3.121514094	-3.033045284	-3.207544259
chr1_15407611_rs61772223_A_QTLs_single_seq	-1.012636508	-2.317625144	-2.388814425	-2.331086586	-1.755051809	-1.90403697	-2.987152235	-1.99952357	-3.720721472	-2.600097744
chr1_159922092_rs35541552_A_Neanderthal_single_seq	-4.519843852	-3.435048006	-3.681820911	-3.514235283	-4.014721981	-3.396077539	-2.110072848	-2.495788724	-4.604397354	-3.063873898
chr1_226358619_rs80156329_C_Denisova_single_seq	-3.720142502	-3.001151479	-5.357691907	-3.22617861	-5.005788856	-4.019514187	-2.773820446	-3.258364962	-10.75414447	-3.454056209
chr1_1831496_rs376021480_G_Denisova_single_seq	-10.85969385	-4.34510588	-4.057032429	-6.059884859	-11.34563886	-4.155718571	-3.106946747	-4.978679316	-10.75414447	-3.367120572
chr2_106805477_106805646_pos_82_G_pos_90_C_Neanderthal_haplotype	-5.905497544	-5.495348516	-7.255812293	-4.506286529	-11.34563886	-5.141504712	-10.95869579	-4.759669534	-10.75414447	-4.126761604
chr16_75108072_rs367867712_C_Denisova_single_seq	-0.251439033	0.583290475	-0.144439474	0.508009899	-1.682080755	0.38512877	-0.260859431	0.500504588	-0.560619113	0.592779708
chr5_78698935_rs369532375_G_Denisova_single_seq	-2.446065926	-1.528719974	-3.384327034	-1.264211742	-7.88620724	-1.381388153	-1.657199594	-1.456146019	-4.604397354	-1.529944517
chr12_22837282_rs2271097_G_Neanderthal_single_seq	-2.725267534	-2.940011184	-4.784506575	-2.518226143	-5.988086854	-2.679503733	-3.458849902	-2.996527317	-4.246349833	-2.702824045
chr3_23241154_rs79666003_C_Denisova_single_seq	-2.946804518	-2.135224098	-1.413747717	-1.961513119	-7.88620724	-2.096253631	-0.893953024	-1.856848602	-10.75414447	-2.55135341
chr6_157898151_rs370733861_C_Denisova_single_seq	-1.178455443	-0.599053036	-1.282702012	-0.635786314	-2.138624539	-0.513577493	-1.080644876	-0.913649502	-0.333131617	-1.121414983
chr16_68870496_68870665_pos_34_T_pos_64_C_pos_139_T_Denisova_haplotype	-2.248669057	-1.973317271	-1.508229592	-2.262537111	-11.34563886	-1.874350839	-5.286270447	-1.99952357	-3.336291958	-2.13751466
chr7_71319471_rs187457232_A_Neanderthal_single_seq	-2.777544813	-1.773415737	-4.375393909	-2.074501955	-1.934127871	-1.788790491	-2.110072848	-1.94074986	-2.473373703	-2.55135341
chr1_90424861_rs377706742_G_Denisova_single_seq	-7.400262236	-2.526471034	-2.863494871	-2.643393763	-11.34563886	-2.096253631	-10.95869579	-2.454089433	-7.294712855	-2.702824045
chr7_36586656_36586825_pos_15_C_pos_157_G_Neanderthal_haplotype	-0.270042708	0.016693323	0.307817338	-0.215609369	0.229427606	-0.178211933	-0.168347292	-0.110944852	-0.702935532	0.029609379
chr6_138552440_rs188487813_T_Neanderthal_single_seq	-5.187268513	-2.7184742	-10.71524391	-2.600453241	-3.493889818	-3.092830865	-10.95869579	-3.769865301	-2.841255137	-2.4585436
chr4_79942351_rs976396211_A_Denisova_single_seq	-1.269106805	-1.207242088	-2.863494871	-1.623912213	-11.34563886	-1.682073093	-1.961516308	-2.881510657	-5.799948163	-1.705488303
chr15_54773633_rs74873451_C_Neanderthal_single_seq	-3.621289115	-2.205442094	-2.802354576	-1.298119179	-3.064868089	-1.606915733	-2.423420412	-1.777559693	-3.959728607	-1.905389837
chr12_57425285_57425454_pos_61_T_pos_112_T_Neanderthal_haplotype	-2.446065926	-3.934037283	-0.192662381	-3.101191833	-2.93201093	-3.483013176	-3.2375966	-4.401622013	-2.340516544	-4.854235749
chr7_157307989_rs17837772_A_Neanderthal_single_seq	-1.753785346	-2.770751479	-2.743700358	-2.13449792	0.191094031	-2.487500567	-3.458849902	-2.22642207	-7.294712855	-2.13751466
chr16_75166989_rs566821190_T_Denisova_single_seq	-6.467376432	-4.34510588	-4.784506575	-4.355869687	-7.88620724	-4.306135413	-10.95869579	-3.331987825	-10.75414447	-3.063873898
chr16_57537660_rs72789779_G_Neanderthal_single_seq	-2.946804518	-1.62167934	-0.791916427	-1.315376503	-0.531056393	-2.400302125	-10.95869579	-1.702402333	-1.78547768	-1.905389837
chr6_90547163_rs368711384_A_Denisova_single_seq	-10.85969385	-5.180475179	-10.71524391	-5.341655828	-11.34563886	-4.306135413	-10.95869579	-4.401622013	-10.75414447	-4.635225967
chr4_20732840_rs117210520_A_Neanderthal_single_seq	-1.980110605	-1.597871951	-1.532849559	-1.54037542	-2.528655236	-2.629054711	-3.925272787	-2.19174023	-2.03646805	-1.845393872
chr19_5280413_rs577407678_T_Neanderthal_single_seq	-2.777544813	-2.101356462	-1.746577119	-2.518226143	-2.406059645	-3.092830865	-6.566378366	-1.702402333	-10.75414447	-1.875080003
chr10_63510877_rs35824076_T_QTLs_single_seq	-4.201482372	-3.001151479	-10.71524391	-3.436652342	-2.974951452	-3.162878362	-7.49926417	-3.188317465	-2.258289446	-3.367120572
chr20_43211253_rs373415496_G_Denisova_single_seq	-1.385988105	-2.241875723	-2.687337916	-2.13449792	-11.34563886	-1.788790491	-2.824269469	-2.827267612	-3.515739734	-2.067296664
chr1_38486698_rs190245874_A_Neanderthal_single_seq	-3.071791295	-3.934037283	-10.71524391	-3.363029478	-11.34563886	-2.731781012	-3.925272787	-3.769865301	-3.959728607	-2.872083751
chr20_42604584_rs373026425_T_Denisova_single_seq	-0.317629312	-1.171662109	-1.016539245	-0.713728609	-3.211212539	-0.935879141	-0.613290542	-0.728264396	-0.675993665	-0.969589791
chr19_6031990_rs79978985_G_Neanderthal_single_seq	-2.286046667	-3.614495781	-10.71524391	-3.363029478	-11.34563886	-2.533159284	-7.49926417	-5.551864649	-7.294712855	-3.207544259
chr6_152963963_rs994000667_G_Denisova_single_seq	-2.831787858	-5.180475179	-3.681820911	-4.095217932	-4.837844219	-4.883192716	-3.540843274	-4.56956665	-10.75414447	-2.933224045
chr15_40662773_rs3803358_C_Neanderthal_single_seq	-6.467376432	-3.131801332	-3.384327034	-3.980658168	-11.34563886	-3.780507052	-2.385048601	-4.759669534	-2.07114989	-5.427421082
chr16_27634100_27634269_pos_11_C_pos_161_A_Denisova_haplotype	-3.720142502	-2.940011184	-3.920828046	-3.292981981	-1.280896094	-2.679503733	-3.458849902	-1.912237172	-10.75414447	-2.75706709
chr15_52516399_rs201608332_G_Neanderthal_single_seq	-10.85969385	-4.703153401	-1.898260289	-4.219665303	-11.34563886	-3.674378701	-3.045806453	-3.671011914	-4.823407136	-3.99055722
chr14_59921283_rs369013472_T_Denisova_single_seq	-2.212235428	-1.484394059	-1.718064431	-1.782859989	1.012737621	-1.656583118	-1.526153888	-1.678195473	-4.246349833	-1.373462099
chr15_52537364_rs139726351_G_Neanderthal_single_seq	0.047947949	-0.310835978	-0.597600811	-0.603629818	-0.63053485	-0.67054684	-0.48600495	-0.509604694	-0.431089713	-0.204714519
chr3_10857382_rs80285210_G_Neanderthal_single_seq	-3.208642163	-3.934037283	-6.322926489	-5.341655828	-11.34563886	-3.895066816	-3.307644098	-4.401622013	-3.720721472	-3.454056209
chr7_157268425_rs77710308_A_Neanderthal_single_seq	-10.85969385	-2.668025178	-10.71524391	-3.683164292	-11.34563886	-3.780507052	-4.808948669	-2.996527317	-1.729004911	-3.2851272
chr3_183386853_rs371985359_A_Neanderthal_single_seq	-4.065277988	-1.884233727	-1.346737451	-2.165458229	-2.771991672	-1.582708873	-3.307644098	-1.884277091	-10.75414447	-1.875080003
chr16_72166523_rs368162479_T_Denisova_single_seq	0.622609928	-0.03032969	-0.948715004	0.063402187	-1.812309127	0.108654349	-2.677925019	-0.086845822	0.068426358	0.122668717
chr14_71254327_rs962184021_A_Neanderthal_single_seq	-10.85969385	-3.435048006	-10.71524391	-3.22617861	-11.34563886	-4.306135413	-2.311237362	-3.990553416	-2.07114989	-4.277178447
chr3_125181152_rs372013608_A_Denisova_single_seq	1.036260038	1.535385899	0.229468149	1.512662573	1.108403338	1.549930923	1.074383017	1.648764867	1.05200233	1.51738024
chr1_225709253_rs146472899_A_Neanderthal_single_seq	-3.826270853	-4.34510588	-5.04281857	-4.674231167	-11.34563886	-4.664182934	-5.286270447	-4.115000787	-10.75414447	-4.635225967
chr10_131404110_rs150624642_G_Neanderthal_single_seq	-1.834554292	-1.506386788	-1.746577119	-1.151443812	-3.064868089	-1.84526326	-3.2375966	-1.829931869	-10.75414447	-1.483476892
chr14_56648203_rs367926525_C_Denisova_single_seq	-7.400262236	-4.194689038	-3.215398025	-3.363029478	-11.34563886	-4.474080051	-10.95869579	-3.990553416	-2.966241914	-5.830776776
chr9_19231333_rs367548329_T_Denisova_single_seq	-2.212235428	-2.101356462	-3.064192221	-2.074501955	-4.312215857	-1.874350839	-4.164279923	-2.029833404	-3.614593121	-2.504202317
chr19_52853439_rs11084149_G_Neanderthal_single_seq	-4.928956517	-3.435048006	-10.71524391	-4.355869687	-11.34563886	-4.155718571	-3.106946747	-4.401622013	-10.75414447	-3.86610985
chr15_93270848_rs142877079_G_Neanderthal_single_seq	-2.777544813	-2.439272592	-5.04281857	-2.687651683	-1.467587946	-1.816750573	1.434962803	-2.261958227	-2.726238477	-2.329645867
chr1_63477601_rs371652594_T_Denisova_single_seq	-3.138594666	-4.922163183	-10.71524391	-5.341655828	-11.34563886	-4.883192716	-10.95869579	-3.671011914	-10.75414447	-3.86610985
chr10_131359577_131359746_pos_43_A_pos_44_G_pos_129_G_Neanderthal_haplotype	-10.85969385	-3.353054634	-10.71524391	-3.980658168	-11.34563886	-3.674378701	-6.566378366	-4.251205171	-10.75414447	-3.645421734
chr3_128744369_rs374521314_T_Denisova_single_seq	-1.780209071	-2.317625144	-2.259916692	-2.074501955	-11.34563886	-1.788790491	-10.95869579	-1.969837439	-1.260289024	-1.577958767
chr1_3199218_rs916505573_G_Denisova_single_seq	-3.359847967	-3.064997961	-10.71524391	-3.162332128	-7.88620724	-3.026027494	-6.566378366	-2.937873099	-4.41429447	-3.86610985
chr5_108662844_rs374989934_T_Denisova_single_seq	-10.85969385	-4.922163183	-5.357691907	-4.674231167	-11.34563886	-5.859733743	-10.95869579	-3.990553416	-10.75414447	-5.112547745
chr20_46545361_46545530_pos_24_T_pos_148_G_Neanderthal_haplotype	0.642640726	0.961281364	0.910921408	0.847393505	0.774274926	0.934682123	0.467044635	0.952058022	1.118915074	0.732204166
chr9_94977727_rs183942474_G_Neanderthal_single_seq	-1.535513308	-0.990263163	-2.481624235	-1.368422737	0.136664923	-1.682073093	-2.632266302	-1.884277091	-10.75414447	-2.067296664
chr17_38207753_rs993382021_C_Denisova_single_seq	-2.888150301	-2.7184742	-1.325074956	-2.986175173	-11.34563886	-2.533159284	-0.921148835	-2.029833404	-2.07114989	-2.933224045
chr5_145691322_rs17104404_G_Arensbergen_single_seq	-4.519843852	-4.194689038	-10.71524391	-3.683164292	-1.629676869	-2.580310377	-2.347670992	-2.881510657	-1.969509628	-2.997070527
chr1_43117308_rs370883944_A_Denisova_single_seq	-2.777544813	-7.393468902	-7.255812293	-4.219665303	-11.34563886	-3.483013176	-3.819144436	-3.409570766	-1.220814741	-3.063873898
chr9_97935618_rs117001225_T_Neanderthal_single_seq	-2.489006448	-3.614495781	-2.530368569	-4.355869687	-11.34563886	-3.895066816	-10.95869579	-3.671011914	-4.246349833	-2.997070527
chr9_130203840_rs6478784_C_Tewhey_single_seq	-4.065277988	-3.934037283	-3.796380675	-3.980658168	-7.88620724	-3.780507052	-10.95869579	-4.56956665	-10.75414447	-4.277178447
chr6_135713070_rs943157721_G_Denisova_single_seq	-4.928956517	-3.001151479	-5.761047602	-3.363029478	-11.34563886	-4.019514187	-10.95869579	-2.157872594	-3.423227595	-3.454056209
chr22_47209762_rs552557662_G_Denisova_single_seq	-10.85969385	-4.922163183	-10.71524391	-4.506286529	-11.34563886	-4.306135413	-10.95869579	-4.978679316	-10.75414447	-5.830776776
chr3_5091236_rs935358925_T_Denisova_single_seq	-1.949800771	-2.169905937	0.433868079	-1.807066849	-5.19589174	-1.73444527	-2.275701205	-1.969837439	-2.619718153	-2.17394829
chr21_35893596_rs376596532_T_Denisova_single_seq	-3.359847967	-2.439272592	-2.032249328	-2.331086586	-1.977132398	-2.062385995	-3.170793229	-2.19174023	-4.09593299	-1.679064578
chr2_173327823_rs74461567_C_Neanderthal_single_seq	2.145404324	2.835459079	1.549491889	2.867319619	2.430691355	2.987879331	2.236830216	2.956606519	2.627263287	2.920767283
chr19_39528998_rs75034422_C_Neanderthal_single_seq	2.70790578	2.089430704	3.523384738	2.046108109	2.981282117	2.000051498	3.133978778	2.076247426	3.204498861	2.108897218
chr3_170614109_170614278_pos_37_C_pos_135_C_Denisova_haplotype	-1.55819766	-1.037517225	-1.746577119	-1.332842758	-4.10723412	-1.761362003	-0.475887832	-1.435710904	-1.57175012	-1.506523629
chr6_135767777_rs917451525_C_Denisova_single_seq	-7.400262236	-2.770751479	-10.71524391	-4.095217932	-2.974951452	-3.895066816	-3.540843274	-3.188317465	-10.75414447	-3.367120572
chr21_44404405_rs368598282_G_Neanderthal_single_seq	-10.85969385	-4.703153401	-10.71524391	-5.083343832	-11.34563886	-5.456378049	-10.95869579	-4.759669534	-10.75414447	-4.635225967
chr7_38207045_38207214_pos_13_T_pos_159_G_Denisova_haplotype	-0.214936262	-0.03032969	1.236405074	0.08986226	0.535092576	0.174044471	0.996590857	0.141112252	1.002828753	0.224155703
chr12_7097634_7097803_pos_37_A_pos_136_C_Denisova_haplotype	1.940194834	2.173104122	2.39148259	2.0877304	1.767614948	2.217254209	2.032294515	2.16254842	1.938688942	2.186390838
chr5_155274511_rs1007016227_G_Denisova_single_seq	-3.621289115	-3.819477519	-10.71524391	-3.683164292	-11.34563886	-3.314084167	-10.95869579	-3.121514094	-4.41429447	-4.126761604
chr11_58557696_rs112546174_G_Neanderthal_single_seq	-4.201482372	-5.495348516	-10.71524391	-5.341655828	-11.34563886	-5.141504712	-10.95869579	-4.115000787	-7.294712855	-4.445123084
chr1_40673330_40673499_pos_17_G_pos_155_C_Denisova_haplotype	-6.467376432	-3.614495781	-10.71524391	-4.355869687	-11.34563886	-4.306135413	-4.618845786	-2.881510657	-10.75414447	-7.325541468
chr20_52040460_rs375508662_A_Denisova_single_seq	0.677039035	0.480813905	-0.182887987	0.203270736	0.527420689	0.256861756	0.582884871	0.60282999	-0.365050951	0.630240512
chr3_122441596_rs368981617_C_Neanderthal_single_seq	-7.400262236	-4.922163183	-4.207449272	-5.083343832	-11.34563886	-3.674378701	-10.95869579	-3.875993652	-7.294712855	-4.445123084
chr19_35723432_35723601_pos_63_G_pos_110_T_Neanderthal_haplotype	-2.248669057	-3.131801332	-10.71524391	-3.292981981	-4.426775622	-2.731781012	-10.95869579	-4.115000787	-3.176715645	-3.063873898
chr5_43485588_rs35713376_C_Neanderthal_single_seq	-3.071791295	-2.572129751	-2.344556505	-2.879654849	-11.34563886	-2.358602833	-3.2375966	-2.996527317	-1.522923292	-2.371345158
chr17_42210189_rs227578_A_Tewhey_single_seq	-4.519843852	-3.713349168	-4.565496793	-2.986175173	-2.771991672	-3.895066816	-3.106946747	-3.331987825	-10.75414447	-5.830776776
chr14_67542518_rs117230604_C_Neanderthal_single_seq	-3.282265027	-3.521983643	-1.635759128	-5.341655828	-11.34563886	-3.092830865	-10.95869579	-4.759669534	-4.41429447	-4.126761604
chr4_184139504_184139673_pos_67_T_pos_105_G_Neanderthal_haplotype	-2.248669057	-2.241875723	-3.384327034	-1.908172661	-1.629676869	-1.816750573	-2.423420412	-2.029833404	-1.905521533	-1.875080003
chr6_146061602_146061771_pos_80_A_pos_93_C_Neanderthal_haplotype	-3.621289115	-3.435048006	-3.681820911	-4.355869687	-11.34563886	-3.396077539	-10.95869579	-3.409570766	-10.75414447	-3.2851272
chr20_36908934_36909103_pos_16_T_pos_95_G_pos_156_G_Denisova_haplotype	-0.093993367	-0.070721327	0.328466951	-0.047575718	1.325238645	-0.023581557	-0.624422504	0.181357401	-0.100403694	0.021576535
chr6_89943489_rs186574553_A_Denisova_single_seq	-2.446065926	-2.572129751	-1.016539245	-2.687651683	-11.34563886	-2.901040717	-10.95869579	-2.774990333	-7.294712855	-2.4585436
chr7_36731693_rs531814602_G_Neanderthal_single_seq	1.260219931	1.220906327	0.538012668	1.32214642	1.511759033	1.055278197	0.543638791	1.027589273	0.830348324	1.24120451
chr12_57928705_rs144824359_G_Neanderthal_single_seq	-2.578923084	-1.574451062	-2.927341353	-2.296404747	-2.044142664	-2.202905256	-3.72029105	-1.99952357	-0.801403226	-2.24969771
chr15_52537364_rs139726351_A_Neanderthal_single_seq	-4.519843852	-2.068265675	-2.301615983	-2.478805793	-0.813282934	-1.965307113	-3.045806453	-1.856848602	-1.038182483	-2.702824045
chr20_51032919_rs375422764_G_Neanderthal_single_seq	-10.85969385	-3.521983643	-10.71524391	-3.683164292	-1.699980427	-3.575525314	-2.725076112	-4.56956665	-3.720721472	-2.813429533
chr1_168418058_168418227_pos_16_A_pos_156_T_Neanderthal_haplotype	-0.41778715	-0.40065928	-1.303732924	-0.668675923	-6.391442549	-0.583909618	-0.24359178	-0.338612216	-0.560619113	-0.733764146
chr12_57420861_57421030_pos_15_T_pos_158_G_Neanderthal_haplotype	-0.260710884	-0.181359454	-2.434473142	-0.129147522	-0.254864804	0.09371175	-0.693080742	-0.024483005	0.44491435	-0.30216513
chr20_51156983_rs377418426_C_Denisova_single_seq	-3.071791295	-2.279253333	-2.580817592	-2.197097546	-2.435745775	-2.029295208	-3.819144436	-2.413561626	-6.36182705	-2.371345158
chr8_37118410_37118579_pos_75_G_pos_98_T_Denisova_haplotype	-4.519843852	-3.201848829	-2.104219115	-3.101191833	-7.88620724	-5.859733743	-4.450901149	-4.978679316	-10.75414447	-3.207544259
chr3_171183724_rs371009264_A_Denisova_single_seq	-1.269106805	-1.103031093	-1.346737451	-1.151443812	-11.34563886	-1.080914732	-2.110072848	-0.913649502	-3.959728607	-0.937915741
chr14_58895244_rs192958275_A_Denisova_single_seq	-3.071791295	-2.279253333	-1.718064431	-2.600453241	-6.953321436	-1.606915733	-2.677925019	-2.413561626	-10.75414447	-2.17394829
random_30765_random_single_seq	-2.725267534	-3.001151479	-7.255812293	-3.683164292	-2.890311639	-3.162878362	-10.95869579	-3.769865301	-10.75414447	-5.112547745
chr19_42684834_42685003_pos_49_T_pos_124_T_Neanderthal_haplotype	-4.201482372	-5.180475179	-10.71524391	-3.292981981	-11.34563886	-4.883192716	-10.95869579	-3.875993652	-10.75414447	-4.445123084
chr10_131363985_131364154_pos_12_G_pos_16_T_pos_79_G_pos_160_T_Neanderthal_haplotype	-1.535513308	-1.053618899	-1.805350828	-0.990326816	-6.391442549	-0.998546758	-1.208826361	-1.001024033	-7.294712855	-1.331702453
chr2_8290791_rs570772609_G_Denisova_single_seq	1.237350645	1.336615209	1.110907303	1.371511644	1.231553907	1.415189167	1.161217997	1.529115324	0.908078832	1.629976355
chr20_43242835_rs371043527_G_Denisova_single_seq	-1.469524898	-0.929573035	-6.322926489	-0.73679377	-7.88620724	-0.762721113	-2.311237362	-1.031365741	-1.874561224	-0.891671556
chr16_89696209_rs3794635_C_QTLs_single_seq	-3.826270853	-4.513050518	-10.71524391	-4.506286529	-11.34563886	-4.306135413	-10.95869579	-4.759669534	-10.75414447	-4.277178447
chr3_24346091_rs948169067_G_Denisova_single_seq	-1.753785346	-1.339172925	-0.369838665	-1.231082961	-0.63053485	-0.7901757	-0.269571384	-0.871869699	-1.756964992	-0.876580466
chr14_54966345_rs890437202_T_Denisova_single_seq	-0.260710884	0.83140979	-1.18191418	0.713413899	1.529150424	0.552938533	-0.096833449	0.271114154	-1.844251389	0.651217909
chr1_221260454_rs188824219_G_Denisova_single_seq	-3.720142502	-3.435048006	-4.057032429	-3.436652342	-7.88620724	-3.314084167	-10.95869579	-3.188317465	-1.756964992	-3.751550085
chr3_125364635_rs377420009_G_Denisova_single_seq	-5.905497544	-3.614495781	-10.71524391	-3.436652342	-11.34563886	-2.679503733	-7.49926417	-5.236991311	-10.75414447	-3.133921396
chr2_161697250_rs75888831_A_Neanderthal_single_seq	-10.85969385	-3.521983643	-7.255812293	-3.596228655	-7.88620724	-3.674378701	-10.95869579	-5.955220343	-2.07114989	-4.635225967
chr3_13013268_rs893283006_A_Denisova_single_seq	-3.007944813	-3.201848829	-5.761047602	-2.643393763	0.606010127	-2.533159284	-2.275701205	-2.827267612	-6.36182705	-3.645421734
chr5_121964745_rs929425299_A_Denisova_single_seq	-2.626074178	-1.85572104	-3.215398025	-1.480751437	-4.551222993	-2.062385995	-1.961516308	-1.884277091	-1.844251389	-1.311267337
chr18_69567096_rs144126541_T_Neanderthal_single_seq	0.002168486	-0.52984576	-0.473260762	-0.360340391	-0.832898396	-0.31109825	-1.526153888	-0.609064093	-1.072906061	-0.60382083
chr6_138062347_rs141685412_C_Denisova_single_seq	-0.822146901	0.069683882	-0.25274164	0.109393629	6.047340922	0.243384824	-0.128180582	0.264884891	-0.202436212	0.265555819
chr22_22318480_rs2266974_C_Neanderthal_single_seq	-2.674818512	-1.399629887	-2.994144723	-1.54037542	-3.62453967	-1.132691642	-2.930789792	-1.630967195	-2.520524796	-1.352431186
chr3_180722032_rs540272557_G_Denisova_single_seq	-4.351899214	-4.34510588	-10.71524391	-3.596228655	-11.34563886	-3.895066816	-10.95869579	-3.671011914	-6.36182705	-3.645421734
chr3_12543327_rs367642269_G_Denisova_single_seq	-1.891027061	-0.900159273	-2.481624235	-1.386547285	1.205348356	-2.166471627	-3.307644098	-1.415561204	-3.423227595	-1.506523629
chr15_45923756_none_G_QTLs_single_seq	0.339364969	-0.03032969	0.452801356	0.00898008	0.33428102	-0.291348522	0.944809522	0.161375156	0.998654285	-0.353475483
chr1_226497630_rs77563042_C_Neanderthal_single_seq	-2.888150301	-2.00427758	-2.687337916	-2.197097546	-7.88620724	-2.962181012	-4.808948669	-1.777559693	-4.823407136	-2.813429533
chr3_122726497_rs375778292_T_Denisova_single_seq	-3.071791295	-5.89870421	-10.71524391	-4.355869687	-11.34563886	-5.141504712	-10.95869579	-4.56956665	-10.75414447	-3.99055722
chr5_146924096_146924265_pos_63_T_pos_109_C_Neanderthal_haplotype	-3.940830617	-3.201848829	-10.71524391	-3.436652342	-11.34563886	-3.483013176	-10.95869579	-3.188317465	-10.75414447	-4.126761604
chr3_173169162_rs372879201_T_Denisova_single_seq	-10.85969385	-4.34510588	-3.384327034	-5.656529165	-11.34563886	-5.141504712	-7.49926417	-4.401622013	-10.75414447	-5.112547745
chr7_38089639_rs374827255_C_Denisova_single_seq	-4.928956517	-2.881356967	-6.322926489	-3.292981981	-11.34563886	-4.664182934	-3.106946747	-3.769865301	-10.75414447	-2.997070527
chr22_29563451_29563620_pos_21_C_pos_91_G_pos_120_G_pos_152_A_Denisova_haplotype	-4.351899214	-4.922163183	-2.388814425	-2.879654849	-4.206087507	-3.575525314	-10.95869579	-3.875993652	-10.75414447	-3.367120572
chr9_95398033_rs72756408_G_Neanderthal_single_seq	-10.85969385	-5.495348516	-10.71524391	-3.683164292	-11.34563886	-5.456378049	-10.95869579	-5.551864649	-10.75414447	-4.277178447
chr8_5949323_rs34400106_A_QTLs_single_seq	0.793599091	0.53026374	0.906350127	0.755343472	1.116096363	0.834876896	1.255319703	0.851718997	0.568347064	0.881694754
chr2_165536132_165536301_pos_43_A_pos_129_A_Neanderthal_haplotype	-2.626074178	-4.194689038	-7.255812293	-4.355869687	-2.435745775	-4.883192716	-7.49926417	-4.56956665	-7.294712855	-3.99055722
chr3_110632864_rs576843237_A_Denisova_single_seq	-3.940830617	-3.131801332	-10.71524391	-4.506286529	-4.312215857	-3.674378701	-10.95869579	-4.401622013	-10.75414447	-4.126761604
chr4_2218793_rs891450875_C_Denisova_single_seq	-2.533264367	-2.317625144	-1.325074956	-2.197097546	-5.988086854	-3.026027494	-2.987152235	-2.124781808	-1.874561224	-3.207544259
chr9_134302887_rs1057189954_C_Denisova_single_seq	-7.400262236	-4.34510588	-3.064192221	-4.86433405	-3.211212539	-5.456378049	-10.95869579	-5.236991311	-10.75414447	-4.635225967
chr20_19466720_rs969608607_C_Denisova_single_seq	-5.50214185	-5.495348516	-10.71524391	-5.656529165	-3.845792972	-5.141504712	-10.95869579	-3.769865301	-10.75414447	-3.645421734
chr5_35458231_rs1045332969_G_Denisova_single_seq	-4.351899214	-2.169905937	-0.403495597	-2.403056372	1.026409966	-2.580310377	-2.677925019	-2.09243303	-1.321602573	-2.371345158
chr10_65274811_rs183686771_C_Neanderthal_single_seq	-4.519843852	-3.614495781	-2.344556505	-3.514235283	-7.88620724	-3.026027494	-10.95869579	-3.578499775	-10.75414447	-3.546568347
chr2_3777925_rs76452410_C_Neanderthal_single_seq	-2.404366634	-1.827760958	-7.255812293	-1.782859989	1.015482476	-1.965307113	-3.381266961	-1.585236107	-2.002600414	-1.759833525
chr2_163118227_rs77645656_A_Neanderthal_single_seq	-4.928956517	-3.614495781	-3.796380675	-3.514235283	-11.34563886	-3.092830865	-5.286270447	-3.258364962	-7.294712855	-3.751550085
chr14_61458578_rs368512363_T_Denisova_single_seq	-2.176699271	-2.068265675	-1.484022731	-1.560810536	-1.483001501	-1.99694643	-1.526153888	-1.497905665	-10.75414447	-2.41428568
chr1_221199841_rs375725230_A_Neanderthal_single_seq	1.183675259	0.683832369	0.321616535	0.52265172	-0.034458199	0.688404527	0.13867798	0.822326637	-0.431089713	0.554320213
chr9_88581028_rs377747561_T_Neanderthal_single_seq	-4.709946735	-3.713349168	-10.71524391	-3.514235283	-11.34563886	-4.474080051	-3.381266961	-3.258364962	-2.841255137	-3.454056209
chr19_2578227_rs2907339_C_QTLs_single_seq	-2.176699271	-1.171662109	-1.346737451	-1.42349412	-2.348459378	-1.682073093	-2.019116575	-1.519247697	-1.622287513	-1.416466625
random_15425_random_single_seq	-2.011070914	-2.940011184	-1.835660663	-2.780461493	-3.432749523	-3.162878362	-4.450901149	-3.331987825	-2.841255137	-3.751550085
chr14_65176098_rs370130214_C_Denisova_single_seq	-5.905497544	-3.819477519	-10.71524391	-3.292981981	-4.312215857	-2.731781012	-10.95869579	-3.578499775	-1.201475376	-4.126761604
chr6_155213890_rs369160811_C_Denisova_single_seq	-4.519843852	-4.34510588	-3.064192221	-4.355869687	-11.34563886	-4.883192716	-4.300484306	-4.251205171	-7.294712855	-4.126761604
chr7_157385078_rs11769121_T_Neanderthal_single_seq	-7.400262236	-3.934037283	-10.71524391	-3.514235283	-11.34563886	-3.780507052	-10.95869579	-4.115000787	-10.75414447	-2.933224045
chr6_135611700_135611869_pos_47_A_pos_125_T_Denisova_haplotype	-5.187268513	-3.521983643	-3.57569256	-3.363029478	-3.927786344	-3.396077539	-2.773820446	-2.72454131	-10.75414447	-3.207544259
chr8_87098293_rs370502198_C_Denisova_single_seq	-4.201482372	-3.201848829	-6.322926489	-3.980658168	-11.34563886	-3.895066816	-0.962928638	-5.236991311	-10.75414447	-3.645421734
chr15_66696775_rs374054157_A_Denisova_single_seq	-4.928956517	-2.824994524	-6.322926489	-4.219665303	-11.34563886	-3.314084167	-10.95869579	-3.875993652	-10.75414447	-3.86610985
chr5_149381760_rs1055269977_C_Denisova_single_seq	-10.85969385	-4.513050518	-10.71524391	-3.77567643	-4.837844219	-5.456378049	-10.95869579	-3.188317465	-10.75414447	-3.2851272
chr22_44915505_rs373503576_G_Denisova_single_seq	-3.138594666	-4.513050518	-3.796380675	-4.506286529	-3.845792972	-3.396077539	-3.381266961	-3.057667612	-4.604397354	-3.99055722
chr7_157582296_rs76049237_C_Denisova_single_seq	-4.709946735	-4.513050518	-5.357691907	-4.674231167	-11.34563886	-5.141504712	-10.95869579	-2.996527317	-10.75414447	-3.546568347
chr3_12526724_rs368789406_G_Denisova_single_seq	-3.826270853	-2.482213114	-2.219388885	-2.104188086	-3.112019182	-1.761362003	-1.277457377	-2.495788724	-0.891507116	-2.067296664
chr5_35367137_rs983293358_A_Denisova_single_seq	-5.905497544	-3.353054634	-5.761047602	-2.829205827	-11.34563886	-4.664182934	-3.381266961	-3.875993652	-10.75414447	-3.454056209
chr4_84085234_rs370234260_G_Denisova_single_seq	1.563159341	0.844501487	2.423827741	0.952063744	0.321028982	0.746880415	1.664957119	0.880524475	1.130407661	0.845749075
chr12_99025759_rs368788012_G_Denisova_single_seq	-1.250515116	-0.914791194	-3.297391397	-1.500353574	-3.263489818	-1.46741632	-0.516789084	-1.7270223	-2.473373703	-1.705488303
chr14_65596883_rs374109686_C_Neanderthal_single_seq	-2.626074178	-2.3975733	-1.06958548	-1.961513119	-0.476045016	-3.092830865	-3.627778911	-2.675796977	-10.75414447	-2.650546767
chr15_66603843_66604012_pos_20_C_pos_147_G_pos_153_G_Denisova_haplotype	-2.011070914	-1.171662109	-0.485223476	-1.404902432	-3.160763516	-1.014648432	-1.19216688	-1.395689057	-1.814565259	-1.121414983
chr16_73273709_rs533651589_T_Denisova_single_seq	-4.928956517	-5.180475179	-10.71524391	-4.095217932	-11.34563886	-4.019514187	-4.300484306	-4.56956665	-10.75414447	-4.445123084
chr16_69928191_rs374941648_C_Denisova_single_seq	-1.677299501	-0.9445079	-2.219388885	-1.090753684	-1.913096959	-1.320074604	-3.819144436	-1.356747556	-1.072906061	-1.483476892
chr8_128687115_rs112051197_T_Denisova_single_seq	-1.92011464	-1.319570788	-1.898260289	-1.461412072	-2.849783832	-1.708021545	-0.948867172	-1.456146019	-2.473373703	-1.483476892
chr6_146275983_rs117586623_G_Neanderthal_single_seq	-2.212235428	-1.973317271	-1.805350828	-1.735631711	-1.955469903	-1.280600321	-0.893953024	-1.540910192	-1.108486041	-1.251643355
chr6_150416690_150416859_pos_85_C_pos_87_C_Denisova_haplotype	-4.201482372	-2.7184742	-5.761047602	-2.518226143	-1.215068296	-2.731781012	-1.85278728	-2.22642207	-4.246349833	-1.936350146
chr10_131368227_rs55996756_T_Neanderthal_single_seq	-3.208642163	-1.973317271	-10.71524391	-2.165458229	-11.34563886	-1.558901484	-7.49926417	-1.376086921	-10.75414447	-2.000338241
chr17_71477350_rs372035646_C_Denisova_single_seq	-2.404366634	-2.169905937	-2.104219115	-2.045414376	-7.88620724	-2.487500567	-2.876546748	-1.607920458	-7.294712855	-1.705488303
chr6_138062347_rs141685412_C_Denisova_single_seq	-4.709946735	-3.934037283	-1.866620972	-3.514235283	-11.34563886	-3.483013176	-7.49926417	-4.115000787	-2.298817253	-3.546568347
chr18_11961087_rs368044833_A_Denisova_single_seq	-4.351899214	-3.275471693	-4.784506575	-3.22617861	-11.34563886	-2.901040717	-1.259991122	-3.409570766	-10.75414447	-2.933224045
chr7_157295810_157295979_pos_70_T_pos_102_C_Neanderthal_haplotype	-1.385988105	-0.990263163	-1.484022731	-1.120779639	0.402973318	-1.423761097	-5.601143784	-1.630967195	-3.176715645	-1.311267337
chr6_121566666_121566835_pos_79_G_pos_94_A_Neanderthal_haplotype	-3.940830617	-2.00427758	-4.207449272	-1.046854911	-1.437246238	-2.062385995	-2.174060943	-1.456146019	-0.333131617	-1.679064578
chr6_131065215_131065384_pos_72_T_pos_100_T_Denisova_haplotype	-2.578923084	-3.819477519	-2.687337916	-4.219665303	-11.34563886	-3.780507052	-7.49926417	-3.769865301	-10.75414447	-2.650546767
chr19_35748629_rs149019879_A_Neanderthal_single_seq	-1.702346919	-2.279253333	-1.69010435	-1.961513119	-11.34563886	-3.236501226	-2.503368569	-1.912237172	-10.75414447	-1.679064578
chr21_35955826_35955995_pos_34_A_pos_138_A_Denisova_haplotype	0.002168486	-0.3600459	0.440206819	-0.047575718	0.338671452	-0.403478702	-0.962928638	0.181357401	1.312953713	0.069116093
chr3_32175663_32175832_pos_66_C_pos_79_T_pos_106_C_Neanderthal_haplotype	0.393562725	0.578074652	0.115271295	0.551496967	0.591367068	0.708161015	0.158297889	0.531971376	0.309924607	0.630240512
chr22_44892709_rs376319448_G_Denisova_single_seq	-2.176699271	-1.80033247	-3.476839173	-1.500353574	-2.138624539	-1.445423592	-2.876546748	-1.318829603	-7.294712855	-1.905389837
chr9_27757744_27757913_pos_48_A_pos_124_G_Neanderthal_haplotype	-2.404366634	-1.670506167	-1.18191418	-2.016901689	-4.551222993	-1.606915733	-2.423420412	-1.497905665	-2.298817253	-2.000338241
chr12_60202326_rs376063892_A_Neanderthal_single_seq	-4.709946735	-4.922163183	-4.784506575	-3.436652342	-11.34563886	-3.396077539	-2.019116575	-4.401622013	-10.75414447	-4.854235749
chr9_134393592_134393761_pos_85_A_pos_87_A_Denisova_haplotype	-5.905497544	-6.460583098	-10.71524391	-4.355869687	-11.34563886	-4.474080051	-4.618845786	-4.759669534	-10.75414447	-4.277178447
chr14_59012667_rs372354516_G_Denisova_single_seq	-0.742050753	-0.735257419	-0.777134586	-0.076707349	-1.267488051	-0.645257936	-1.484990039	-0.264659061	-0.202436212	-0.167505622
chr22_47228026_rs529597227_T_Denisova_single_seq	-2.042710231	-1.103031093	-1.662675861	-1.807066849	-7.88620724	-1.558901484	-1.313037356	-1.777559693	-2.473373703	-1.331702453
chr9_113701351_rs370426827_T_Neanderthal_single_seq	-4.519843852	-4.703153401	-2.179968535	-4.86433405	-3.263489818	-4.664182934	-10.95869579	-3.990553416	-10.75414447	-3.99055722
chr21_15490454_15490623_pos_83_C_pos_89_A_Denisova_haplotype	0.025239793	-0.647107271	0.855086189	-0.511249366	4.379594244	-0.372023349	-2.241019366	-0.643801607	-2.03646805	-0.406678231
chr3_129677605_rs953483960_C_Denisova_single_seq	-3.359847967	-2.526471034	-2.580817592	-1.988941607	-6.953321436	-2.400302125	-3.2375966	-2.495788724	-0.772577191	-1.816306294
chr3_128548193_rs141695638_C_Denisova_single_seq	-3.44184134	-2.00427758	-2.743700358	-2.296404747	-0.261494848	-2.318075027	-6.566378366	-2.774990333	-3.254298586	-2.033429028
chr5_43444565_rs34973456_C_Neanderthal_single_seq	-3.826270853	-3.064997961	-10.71524391	-3.683164292	-11.34563886	-3.162878362	-7.49926417	-2.454089433	-2.966241914	-2.504202317
chr17_54983099_rs370448726_G_Denisova_single_seq	-0.233072202	0.054741283	0.657077043	-0.047575718	-3.211212539	-0.107434036	0.363795749	-0.047554313	-1.300873839	0.037597744
chr17_76722932_rs370159022_G_Denisova_single_seq	-10.85969385	-3.713349168	-2.863494871	-3.596228655	-11.34563886	-4.155718571	-3.307644098	-4.759669534	-5.081719131	-3.751550085
chr12_108294579_rs1039123427_G_Denisova_single_seq	1.705646273	-1.119885199	3.041416648	-1.386547285	2.148841756	-1.445423592	2.42810977	-0.927849371	2.884178302	-1.483476892
chr14_63977062_rs74331564_G_Neanderthal_single_seq	-5.50214185	-4.058484654	-3.920828046	-3.596228655	-11.34563886	-3.674378701	-6.004499478	-4.115000787	-10.75414447	-5.427421082
chr1_94734815_rs372447856_T_Denisova_single_seq	-2.674818512	-2.439272592	-4.784506575	-3.292981981	-11.34563886	-3.314084167	-10.95869579	-3.769865301	-1.547130153	-4.635225967
chr1_12100138_rs999710828_G_Denisova_single_seq	-3.282265027	-3.819477519	-4.784506575	-5.341655828	-2.067189401	-4.306135413	-10.95869579	-3.990553416	-10.75414447	-3.99055722
chr3_24033819_rs370487854_C_Denisova_single_seq	-0.069345358	-0.564034447	-0.485223476	-0.582583565	-7.88620724	-0.560082569	-2.019116575	-0.531121797	-0.476857073	-0.406678231
chr22_25567803_rs536388199_G_Neanderthal_single_seq	-4.928956517	-2.619280844	-6.322926489	-3.22617861	1.883330104	-4.019514187	-1.484990039	-3.491564138	-7.294712855	-3.207544259
chr6_137040640_rs117385955_G_Denisova_single_seq	-3.720142502	-3.934037283	-2.067785486	-5.341655828	-11.34563886	-3.780507052	-4.450901149	-4.56956665	-2.07114989	-3.99055722
chr14_86199313_rs141837941_T_Neanderthal_single_seq	-4.709946735	-2.7184742	-3.297391397	-3.436652342	-11.34563886	-3.483013176	-7.49926417	-2.413561626	-10.75414447	-2.650546767
chr5_149969262_rs59302384_C_Neanderthal_single_seq	-3.621289115	-3.435048006	-6.322926489	-3.596228655	-3.5577363	-3.396077539	-4.039832552	-4.251205171	-10.75414447	-2.933224045
chr1_38524788_38524957_pos_49_T_pos_124_G_Neanderthal_haplotype	-5.905497544	-6.460583098	-2.530368569	-3.980658168	-11.34563886	-4.664182934	-10.95869579	-3.875993652	-10.75414447	-5.427421082
random_21159_random_single_seq	-1.060412233	-1.441389533	-2.927341353	-1.735631711	-7.88620724	-1.423761097	-10.95869579	-1.142887745	-10.75414447	-1.373462099
chr3_16041158_rs75860488_A_Neanderthal_single_seq	-3.44184134	-5.495348516	-10.71524391	-3.980658168	-11.34563886	-4.155718571	-6.004499478	-3.875993652	-10.75414447	-3.645421734
chr5_108751010_rs367654685_T_Denisova_single_seq	1.047572394	1.327319461	3.035149047	1.310943141	0.234148471	1.184307768	0.625797008	1.099362095	0.862863754	1.076501588
chr14_58900913_rs368148235_C_Denisova_single_seq	-4.519843852	-3.353054634	-3.796380675	-3.980658168	-11.34563886	-4.883192716	-10.95869579	-4.115000787	-10.75414447	-3.207544259
chr3_4358102_rs147184330_A_Denisova_single_seq	-5.905497544	-4.703153401	-10.71524391	-5.083343832	-11.34563886	-3.780507052	-5.027958451	-4.759669534	-10.75414447	-3.751550085
chr17_73104924_rs75163642_G_Denisova_single_seq	-0.641736157	-1.6458862	-2.633094871	-1.247552261	2.188299169	-1.097968063	-0.152146167	-1.395689057	-1.18239183	-1.394804131
chr4_2954160_2954329_pos_67_G_pos_105_G_Denisova_haplotype	-2.446065926	-1.506386788	-1.201516316	-1.689900623	-5.19589174	-1.816750573	-3.819144436	-1.969837439	-3.515739734	-1.553751906
chr5_150536081_rs62379701_G_Neanderthal_single_seq	-3.208642163	-2.205442094	-10.71524391	-2.262537111	-5.005788856	-2.8423865	-4.808948669	-2.413561626	-10.75414447	-2.033429028
chr19_5104704_rs369492866_G_Neanderthal_single_seq	-4.065277988	-2.668025178	-3.920828046	-2.558753949	-11.34563886	-2.786024057	-3.819144436	-2.996527317	-10.75414447	-3.751550085
chr3_177069686_rs189284033_A_Denisova_single_seq	-1.727836894	-1.85572104	-2.994144723	-2.13449792	-11.34563886	-1.874350839	-1.826838828	-2.298391856	-1.452648278	-1.905389837
chr2_98362937_98363106_pos_71_A_pos_96_A_pos_102_G_Denisova_haplotype	-4.928956517	-4.34510588	-10.71524391	-4.095217932	-7.88620724	-4.019514187	-4.450901149	-3.121514094	-10.75414447	-3.99055722
chr15_66644132_rs373815405_T_Denisova_single_seq	-0.936366369	-3.201848829	-2.927341353	-3.101191833	-1.127681161	-2.8423865	-1.906127738	-2.628645883	-3.176715645	-2.872083751
chr17_73108917_rs117404962_A_Denisova_single_seq	-4.519843852	-2.881356967	-2.032249328	-4.095217932	-7.88620724	-4.019514187	-4.808948669	-3.057667612	-10.75414447	-3.546568347
chr12_57645508_rs141328718_C_Neanderthal_single_seq	-1.891027061	-1.551404326	-3.215398025	-1.332842758	-3.62453967	-1.6315357	-6.566378366	-2.298391856	-7.294712855	-1.787793606
chr7_157297113_rs74984370_G_Neanderthal_single_seq	-4.351899214	-4.703153401	-3.681820911	-5.083343832	-11.34563886	-3.674378701	-10.95869579	-4.56956665	-10.75414447	-4.854235749
chr3_128479736_128479905_pos_61_A_pos_111_A_Denisova_haplotype	-7.400262236	-2.317625144	-10.71524391	-2.600453241	-0.415640796	-2.13093547	-10.95869579	-2.538729246	-0.816035147	-2.75706709
chr14_64479710_rs117619809_A_Neanderthal_single_seq	-2.286046667	-1.827760958	-2.259916692	-1.882224209	-1.955469903	-1.280600321	-2.876546748	-1.884277091	-2.258289446	-1.602578733
chr1_221280242_rs185630362_G_Denisova_single_seq	-2.324418478	-1.773415737	-2.580817592	-2.074501955	-11.34563886	-1.6315357	-2.725076112	-2.19174023	-0.987615565	-1.787793606
chr4_84061101_rs370007984_G_Denisova_single_seq	-7.400262236	-3.064997961	-10.71524391	-4.674231167	-11.34563886	-4.664182934	-10.95869579	-3.671011914	-2.619718153	-3.207544259
chr21_44133524_rs375122755_G_Denisova_single_seq	-6.467376432	-4.058484654	-10.71524391	-4.86433405	-11.34563886	-3.674378701	-10.95869579	-6.517099231	-10.75414447	-3.86610985
chr1_223906672_rs12030020_C_Neanderthal_single_seq	-1.326364122	-0.829146167	-0.315431953	-1.332842758	-0.523068028	-0.722494667	-3.925272787	-0.691458955	-0.610761259	-0.654402524
chr6_121446118_rs76178721_A_Neanderthal_single_seq	-7.400262236	-4.922163183	-10.71524391	-6.059884859	-11.34563886	-4.474080051	-10.95869579	-5.551864649	-10.75414447	-3.751550085
chr16_21599458_rs194570_T_Denisova_single_seq	-7.400262236	-3.614495781	-7.255812293	-3.980658168	-11.34563886	-4.306135413	-10.95869579	-3.769865301	-10.75414447	-3.751550085
chr20_44487490_rs34201392_C_Neanderthal_single_seq	-1.406423221	-1.262313471	-1.391063365	-0.922645783	-4.014721981	-0.735779246	-1.035368303	-0.871869699	-2.383457066	-0.985691465
chr1_1331736_1331905_pos_83_A_pos_89_G_Denisova_haplotype	-1.753785346	-2.881356967	-6.322926489	-3.22617861	-7.88620724	-4.019514187	-2.824269469	-2.996527317	-2.218869097	-3.063873898
chr19_5614111_rs148406879_T_Neanderthal_single_seq	-4.065277988	-3.934037283	-10.71524391	-2.643393763	-4.014721981	-2.8423865	-2.725076112	-2.996527317	-2.56926913	-3.063873898
chr7_70740155_rs17594632_G_Neanderthal_single_seq	-1.427151954	-0.929573035	-1.635759128	-0.635786314	-1.068351459	-0.998546758	-1.19216688	-1.046779296	-0.786918214	-1.051957765
chr3_5012280_5012449_pos_34_A_pos_38_T_pos_138_T_Denisova_haplotype	-2.324418478	-1.506386788	-3.384327034	-1.42349412	-11.34563886	-1.381388153	-3.045806453	-1.519247697	-2.841255137	-1.352431186
chr8_37013920_rs367931811_C_Denisova_single_seq	0.990102168	0.669190548	0.878614027	0.696294802	0.523569392	0.732482141	-0.475887832	0.446484985	-0.312237769	0.376788656
chr12_22696845_rs2271471_A_Neanderthal_single_seq	-0.997056497	-1.670506167	-1.06958548	-1.332842758	-3.112019182	-1.73444527	-2.174060943	-1.585236107	-6.36182705	-1.506523629
chr3_21577410_rs576100541_T_Denisova_single_seq	-2.831787858	-3.064997961	-2.743700358	-2.558753949	-3.317732862	-2.533159284	-1.826838828	-2.774990333	-6.36182705	-2.504202317
chr14_81397360_rs116951681_A_Neanderthal_single_seq	1.363402836	0.149211256	2.184301833	0.245073599	-0.177593591	0.032343858	0.45651781	0.201066657	0.74320842	-0.035941705
chr2_2560827_rs368258633_C_Denisova_single_seq	-10.85969385	-4.922163183	-7.255812293	-4.095217932	-11.34563886	-5.141504712	-10.95869579	-4.978679316	-10.75414447	-4.635225967
chr20_19668886_rs573662742_T_Denisova_single_seq	-2.324418478	-2.317625144	-10.71524391	-2.104188086	-7.88620724	-2.318075027	-2.54506786	-2.413561626	-4.823407136	-2.067296664
chr1_225593091_rs372689567_T_Neanderthal_single_seq	-2.888150301	-2.940011184	-5.761047602	-3.683164292	-11.34563886	-2.962181012	-5.601143784	-3.578499775	1.391469302	-2.872083751
chr1_159952204_rs151164775_A_Neanderthal_single_seq	-4.519843852	-2.279253333	-10.71524391	-2.600453241	-7.88620724	-2.240282866	-4.300484306	-2.628645883	-10.75414447	-1.787793606
chr9_88582521_88582690_pos_58_G_pos_114_A_Neanderthal_haplotype	-0.781543047	-2.940011184	-4.207449272	-2.687651683	-7.88620724	-2.731781012	-10.95869579	-2.827267612	-2.726238477	-2.55135341
chr6_103852990_rs74875245_T_Neanderthal_single_seq	-3.44184134	-5.180475179	-10.71524391	-5.656529165	-11.34563886	-4.306135413	-1.17569758	-4.115000787	-10.75414447	-5.112547745
chr3_133656765_rs377121269_G_Denisova_single_seq	-4.928956517	-4.058484654	-10.71524391	-3.980658168	-11.34563886	-4.155718571	-10.95869579	-4.115000787	-10.75414447	-4.635225967
chr14_70973128_70973297_pos_11_C_pos_47_T_pos_161_A_Denisova_haplotype	-3.940830617	-2.7184742	-3.920828046	-3.042537616	-6.953321436	-3.483013176	-0.48600495	-3.578499775	-5.799948163	-3.063873898
chr11_121779313_rs374552657_A_Denisova_single_seq	0.237679914	0.417978775	-0.650501147	0.23917541	0.803155462	-0.015458253	-0.934941436	0.440970089	-4.41429447	-0.078477069
chr20_43168825_rs373865124_C_Denisova_single_seq	-5.905497544	-5.180475179	-10.71524391	-3.77567643	-7.88620724	-5.141504712	-10.95869579	-4.56956665	-10.75414447	-3.99055722
chr14_70012687_rs148180520_T_Neanderthal_single_seq	-3.940830617	-3.001151479	-10.71524391	-3.101191833	-7.88620724	-3.895066816	-2.423420412	-3.188317465	-10.75414447	-4.126761604
chr2_10280234_rs372850246_C_Denisova_single_seq	-4.519843852	-4.34510588	-4.784506575	-3.980658168	-11.34563886	-3.483013176	-10.95869579	-4.115000787	-10.75414447	-4.445123084
chr16_21597652_rs74723152_G_Denisova_single_seq	-10.85969385	-5.495348516	-10.71524391	-4.355869687	-11.34563886	-4.664182934	-2.079112539	-4.978679316	-10.75414447	-4.635225967
chr22_47149194_rs80188961_C_Neanderthal_single_seq	-6.467376432	-6.460583098	-7.255812293	-3.101191833	-11.34563886	-3.780507052	-10.95869579	-4.115000787	-10.75414447	-4.277178447
chr3_61193277_rs899611116_C_Denisova_single_seq	-1.23215997	-1.399629887	-3.796380675	-1.350523065	-4.206087507	-2.166471627	-10.95869579	-2.413561626	-1.874561224	-1.875080003
chr12_104394363_rs1050974453_A_Denisova_single_seq	-4.709946735	-4.922163183	-5.357691907	-4.095217932	-11.34563886	-5.859733743	-10.95869579	-4.251205171	-10.75414447	-4.854235749
chr5_132423969_rs7730747_G_Denisova_single_seq	-3.940830617	-2.940011184	-3.384327034	-2.331086586	-0.737384037	-2.318075027	-4.618845786	-4.115000787	-5.396592469	-3.751550085
chr3_61212072_rs375422106_T_Denisova_single_seq	-3.940830617	-3.521983643	-7.255812293	-3.101191833	-7.88620724	-3.162878362	-10.95869579	-2.996527317	-10.75414447	-2.872083751
chr1_226104136_rs138878908_A_Denisova_single_seq	-6.467376432	-3.435048006	-2.344556505	-3.22617861	-11.34563886	-3.092830865	-5.286270447	-2.881510657	-3.336291958	-3.207544259
chr12_108492886_rs11113740_C_Denisova_single_seq	-1.093164946	-1.597871951	-3.064192221	-1.386547285	-1.629676869	-1.340224304	-1.46484034	-1.395689057	-2.726238477	-1.483476892
chr21_15490771_rs536320031_G_Denisova_single_seq	-3.007944813	-2.135224098	-4.207449272	-2.7333104	-1.467587946	-2.318075027	-2.725076112	-1.829931869	-10.75414447	-2.24969771
chr7_25019956_25020125_pos_68_T_pos_105_A_Denisova_haplotype	-0.214936262	-0.442449169	-1.162574815	-0.15999199	-3.263489818	-0.224278907	-1.17569758	-0.446914381	-1.090586369	-0.30216513
chr3_171185417_rs376569222_C_Denisova_single_seq	-3.208642163	-3.614495781	-2.580817592	-5.656529165	-11.34563886	-4.474080051	-4.300484306	-3.409570766	-10.75414447	-3.2851272
chr14_63978535_rs74356216_A_Neanderthal_single_seq	2.312577375	2.150441699	1.681093282	2.0712253	2.960066671	2.074242396	2.311745552	2.074467639	2.468801331	2.150007746
chr9_95411725_rs72756427_G_Neanderthal_single_seq	-10.85969385	-4.922163183	-10.71524391	-4.86433405	-11.34563886	-4.019514187	-7.49926417	-3.409570766	-3.515739734	-4.126761604
chr9_117145583_rs138510986_A_Denisova_single_seq	-7.400262236	-4.194689038	-7.255812293	-5.083343832	-11.34563886	-4.883192716	0.164779009	-4.759669534	-10.75414447	-4.635225967
chr2_102753987_rs554941653_A_Denisova_single_seq	-3.940830617	-6.460583098	-5.761047602	-5.083343832	-11.34563886	-4.474080051	-10.95869579	-4.251205171	-10.75414447	-4.445123084
chr6_426318_rs764027350_C_Denisova_single_seq	-1.365838405	-1.119885199	-3.297391397	-1.404902432	-1.045286299	-1.90403697	-0.99146953	-1.33766401	-0.922837229	-1.705488303
chr8_23188591_rs79815062_G_Neanderthal_single_seq	-6.467376432	-4.703153401	-5.04281857	-4.506286529	-11.34563886	-5.456378049	-10.95869579	-4.401622013	-3.720721472	-4.277178447
chr14_58986012_58986181_pos_49_A_pos_71_A_pos_123_G_Denisova_haplotype	0.106811597	-0.974849608	-1.718064431	-1.231082961	-2.734614062	-1.080914732	-2.725076112	-1.263758221	-10.75414447	-0.891671556
chr9_128140111_rs375956340_C_Denisova_single_seq	-4.519843852	-3.614495781	-5.357691907	-3.162332128	-11.34563886	-2.962181012	-4.450901149	-4.251205171	-10.75414447	-3.367120572
chr10_43651607_rs76737591_A_Neanderthal_single_seq	-7.400262236	-4.513050518	-5.357691907	-4.095217932	-11.34563886	-4.664182934	-6.004499478	-3.578499775	-7.294712855	-3.454056209
chr22_47149113_47149282_pos_21_T_pos_82_T_pos_89_C_pos_109_G_pos_118_A_pos_151_T_Neanderthal_haplotype	1.604596619	1.75003027	1.130638122	1.665618836	0.738172848	1.57166276	1.474628838	1.567582633	1.60148192	1.576148248
chr22_44166185_rs369141579_C_Denisova_single_seq	-3.44184134	-4.194689038	-10.71524391	-3.77567643	-11.34563886	-3.092830865	-10.95869579	-4.251205171	-10.75414447	-5.112547745
chr6_146393120_rs117517124_G_Neanderthal_single_seq	-1.076695646	-3.614495781	-4.784506575	-4.506286529	-4.206087507	-3.895066816	-10.95869579	-3.491564138	-1.622287513	-2.933224045
chr10_80227230_80227399_pos_62_C_pos_111_G_Neanderthal_haplotype	-1.307024757	-1.597871951	-1.201516316	-2.197097546	-2.810363482	-1.73444527	-1.961516308	-1.630967195	-5.799948163	-1.936350146
chr1_65476891_65477060_pos_27_A_pos_135_G_pos_146_A_Denisova_haplotype	-1.109824427	-0.647107271	-2.994144723	-0.796123472	1.163888748	-0.749187289	-1.703667219	-0.858207712	-1.055439806	-0.846863761
chr8_134654771_rs994251879_C_Denisova_single_seq	-3.007944813	-3.934037283	-3.384327034	-3.683164292	-11.34563886	-4.664182934	-2.725076112	-3.188317465	-10.75414447	-3.133921396
chr9_95423766_rs72756440_A_Neanderthal_single_seq	-1.628472674	-0.485485769	-0.336949056	-0.248380682	-4.551222993	-0.414118094	-1.484990039	-0.446914381	-3.176715645	-0.428521117
chr3_125261418_125261587_pos_64_C_pos_108_C_Denisova_haplotype	-3.528776976	-4.058484654	-5.04281857	-3.874529817	-11.34563886	-5.141504712	-3.106946747	-4.56956665	-10.75414447	-5.112547745
chr12_113479711_rs375463218_G_Denisova_single_seq	-3.44184134	-2.135224098	-1.583386952	-1.807066849	-2.376972066	-1.73444527	-2.677925019	-1.803508145	-7.294712855	-1.602578733
chr20_17755704_rs938457600_C_Denisova_single_seq	-3.621289115	-1.484394059	-3.796380675	-1.247552261	-4.206087507	-0.951292696	-1.242733799	-0.791773552	-10.75414447	-1.331702453
chr6_146629042_rs362942_C_Neanderthal_single_seq	-2.888150301	-3.131801332	-4.784506575	-2.931932128	-11.34563886	-3.236501226	-7.49926417	-3.491564138	-0.397692503	-3.133921396
chr12_57819540_rs149020646_T_Neanderthal_single_seq	-7.400262236	-2.668025178	-3.681820911	-3.874529817	-4.426775622	-3.895066816	-7.49926417	-2.628645883	-3.614593121	-3.99055722
chr3_129682485_rs1016211263_T_Denisova_single_seq	-3.208642163	-1.884233727	-1.635759128	-1.105688549	-3.493889818	-1.150371949	-2.311237362	-1.519247697	-10.75414447	-1.352431186
chr6_85297813_85297982_pos_36_A_pos_136_C_Neanderthal_haplotype	0.691533749	-3.201848829	2.080592829	-3.514235283	0.200773336	-2.731781012	-0.036111386	-3.409570766	0.53990184	-3.645421734
chr20_39086556_rs6129606_T_Denisova_single_seq	-5.187268513	-4.703153401	-5.761047602	-3.514235283	-7.88620724	-3.895066816	-10.95869579	-3.409570766	-10.75414447	-5.830776776
chr4_20751503_20751672_pos_33_T_pos_139_T_Neanderthal_haplotype	-0.144589845	-0.684228403	-0.485223476	-0.521226549	-1.164486602	-1.097968063	-1.85278728	-0.956675406	-2.03646805	-0.761218734
chr3_171331205_rs372038112_G_Denisova_single_seq	-3.007944813	-1.399629887	-2.481624235	-1.645574708	-4.206087507	-1.6315357	-2.141712166	-1.435710904	-3.176715645	-1.311267337
chr13_99579978_rs375872652_G_Denisova_single_seq	-10.85969385	-4.34510588	-10.71524391	-3.874529817	-7.88620724	-4.883192716	-10.95869579	-3.671011914	-10.75414447	-4.126761604
chr3_171439119_rs377508861_G_Denisova_single_seq	1.069934428	0.624351803	0.999430915	0.498165473	1.07458456	0.397349894	0.63516215	0.592917927	0.596242269	0.687210029
chr18_21868186_rs1005946964_A_Denisova_single_seq	-1.287941211	-1.021593277	-1.391063365	-0.896438068	-2.406059645	-0.7901757	-5.027958451	-0.655569168	-5.799948163	-0.985691465
chr1_1334921_1335090_pos_79_T_pos_93_C_Denisova_haplotype	-5.187268513	-3.275471693	-1.635759128	-3.514235283	-11.34563886	-4.155718571	-7.49926417	-3.671011914	-1.300873839	-3.546568347
chr16_58627284_58627453_pos_77_G_pos_95_A_Neanderthal_haplotype	-3.826270853	-2.482213114	-3.920828046	-2.879654849	-11.34563886	-3.396077539	-3.2375966	-2.454089433	-10.75414447	-3.86610985
chr7_25019956_25020125_pos_68_T_pos_105_A_Denisova_haplotype	-6.467376432	-2.135224098	-1.016539245	-1.807066849	-5.673213517	-2.533159284	-3.381266961	-2.881510657	-1.969509628	-3.645421734
chr17_10021333_10021502_pos_81_A_pos_91_T_Denisova_haplotype	-2.011070914	-1.913321306	-10.71524391	-2.262537111	-11.34563886	-2.533159284	-1.680246331	-1.752069718	-3.720721472	-2.41428568
chr1_86620732_86620901_pos_14_C_pos_159_T_Neanderthal_haplotype	-2.404366634	-2.824994524	-3.920828046	-2.331086586	-11.34563886	-2.629054711	-4.039832552	-2.157872594	-10.75414447	-2.872083751
chr6_137967463_rs116955908_G_Denisova_single_seq	-0.755095101	-1.262313471	0.328466951	-1.231082961	-2.188291924	-1.489749507	-1.208826361	-1.031365741	-10.75414447	-1.069011097
chr1_40971894_rs568487975_T_Denisova_single_seq	-0.387003015	-2.135224098	-4.375393909	-2.197097546	-2.771991672	-2.443242647	-5.601143784	-2.413561626	-2.218869097	-1.875080003
chr5_148955774_148955943_pos_54_A_pos_119_C_Neanderthal_haplotype	-1.535513308	-1.528719974	-0.965374485	-1.54037542	-2.528655236	-1.512433859	-0.828125226	-2.060793713	-1.240416877	-2.067296664
chr19_57036475_rs762186663_G_Denisova_single_seq	-1.581244396	-1.300231423	-2.219388885	-0.80828792	-1.85178341	-1.097968063	-3.2375966	-1.07810941	-3.515739734	-0.953665843
chr20_51190781_rs376219200_A_Neanderthal_single_seq	-1.604665285	-0.914791194	0.421106429	-0.713728609	-2.406059645	-0.832362772	-2.385048601	-1.046779296	-0.585472355	-1.394804131
chr13_103092608_rs181533251_T_Denisova_single_seq	-7.400262236	-4.058484654	-7.255812293	-3.980658168	-11.34563886	-4.883192716	-10.95869579	-5.551864649	-10.75414447	-6.392655664
chr14_58923645_rs372684566_C_Denisova_single_seq	-0.061222053	0.953246283	0.075104585	0.788031249	-1.3784126	0.722802836	0.145247641	0.607760599	-0.005113091	0.808884852
chr15_58243013_58243182_pos_60_G_pos_112_A_Denisova_haplotype	-0.093993367	0.264093157	-0.73367663	-0.25669116	-2.138624539	-0.233671486	0.007809663	0.154652427	-1.522923292	-0.252617162
chr9_124938618_rs376173439_G_Denisova_single_seq	-1.287941211	-1.62167934	-1.460215342	-1.831686816	1.212542661	-1.558901484	-2.174060943	-1.263758221	-10.75414447	-1.46079254
chr10_77621103_rs1039158400_C_Neanderthal_single_seq	4.952358072	5.35855055	4.992843071	5.361959409	4.085173015	5.389131126	4.748312765	5.382275677	4.912384683	5.417896845
chr12_58873531_58873700_pos_65_A_pos_108_G_Arensbergen_haplotype	-1.385988105	-0.748301767	-1.718064431	-1.004252552	-2.466055609	-0.090269109	-1.368108739	-0.436725814	-1.701576422	-0.628890011
chr7_70734526_rs73173991_G_Neanderthal_single_seq	-2.176699271	-2.619280844	-1.0340055	-2.074501955	-11.34563886	-2.318075027	-3.458849902	-2.124781808	-3.835281236	-1.506523629
chr3_32174969_32175138_pos_23_G_pos_52_G_pos_149_T_Neanderthal_haplotype	-0.653900605	-1.13693853	-1.221388463	-0.896438068	-2.376972066	-1.064060626	-2.423420412	-0.39667619	-2.671995432	-0.775144469
chr10_43672116_rs75731618_C_Neanderthal_single_seq	-5.50214185	-3.275471693	-1.963699853	-4.095217932	-11.34563886	-3.780507052	-4.450901149	-3.990553416	-1.038182483	-4.126761604
chr15_101586552_101586721_pos_61_G_pos_112_C_Neanderthal_haplotype	-1.980110605	-1.62167934	-1.221388463	-1.105688549	-5.673213517	-1.280600321	-0.893953024	-1.062359307	-3.614593121	-0.985691465
chr6_139566377_139566546_pos_74_T_pos_99_C_Denisova_haplotype	0.387640323	0.953246283	0.244033594	0.755343472	-1.011365574	0.926272335	0.2280375	0.888650067	0.767946596	0.813544724
chr12_113356188_113356357_pos_37_C_pos_135_G_Denisova_haplotype	-3.826270853	-2.357045494	-10.71524391	-2.440433982	-11.34563886	-3.026027494	-6.004499478	-2.996527317	-1.622287513	-2.650546767
chr20_16749122_rs6075109_G_Arensbergen_single_seq	-0.41778715	-2.3975733	1.864307741	-2.13449792	0.721459327	-1.90403697	-1.225680467	-1.176401332	-0.261289853	-2.28911806
chr14_64240223_rs375761555_C_Neanderthal_single_seq	-5.187268513	-3.819477519	-1.69010435	-4.219665303	-11.34563886	-3.396077539	-10.95869579	-4.251205171	-3.254298586	-3.546568347
chr7_10162585_rs117412323_G_Denisova_single_seq	-4.201482372	-4.058484654	-1.997567489	-3.101191833	-11.34563886	-2.580310377	-3.106946747	-3.258364962	-1.240416877	-2.997070527
chr6_151841668_rs964941787_C_Denisova_single_seq	-10.85969385	-4.194689038	-7.255812293	-3.363029478	-7.88620724	-3.895066816	-10.95869579	-3.409570766	-2.340516544	-3.367120572
chr17_14035420_rs75288331_C_Denisova_single_seq	-3.720142502	-3.064997961	-3.476839173	-4.095217932	-11.34563886	-3.575525314	-3.627778911	-3.990553416	-3.835281236	-4.277178447
chr8_118592534_rs372521340_G_Denisova_single_seq	-3.359847967	-3.521983643	-4.057032429	-3.596228655	-11.34563886	-2.786024057	-6.004499478	-4.759669534	-3.103092782	-2.702824045
chr19_6443235_rs182284149_C_Neanderthal_single_seq	0.047947949	-0.330318989	-3.137815084	-0.405826348	-4.206087507	-0.281574128	-0.907486848	-0.329158086	-2.619718153	-0.242908545
chr1_1757249_rs995557394_A_Denisova_single_seq	4.221747973	-2.824994524	-3.57569256	-2.879654849	-5.005788856	-2.533159284	-4.300484306	-2.628645883	-0.922837229	-2.41428568
chr2_158956355_rs368489671_C_Denisova_single_seq	-6.467376432	-3.131801332	-3.920828046	-3.436652342	-11.34563886	-3.236501226	-10.95869579	-3.671011914	-2.383457066	-4.854235749
chr21_43606145_rs113195838_A_Neanderthal_single_seq	-3.282265027	-2.101356462	-1.69010435	-2.478805793	-7.88620724	-2.240282866	-10.95869579	-1.630967195	-2.966241914	-2.371345158
random_26990_random_single_seq	-4.519843852	-4.703153401	-5.04281857	-3.874529817	-11.34563886	-3.314084167	-3.458849902	-4.56956665	-10.75414447	-2.872083751
chr16_55669870_55670039_pos_12_A_pos_161_G_Neanderthal_haplotype	-7.400262236	-4.703153401	-2.580817592	-4.674231167	-7.88620724	-5.859733743	-10.95869579	-4.401622013	-10.75414447	-3.99055722
chr2_163165654_rs149861369_T_Neanderthal_single_seq	-0.79495109	-0.190232145	-1.346737451	-0.223732673	-1.321884506	-0.291348522	-0.646947474	-0.086845822	-3.959728607	-0.30216513
chr1_38485320_rs371426251_A_Neanderthal_single_seq	-2.011070914	-2.317625144	-10.71524391	-2.879654849	-11.34563886	-2.580310377	-4.808948669	-2.827267612	-3.254298586	-3.546568347
chr12_58176786_rs113230710_C_Neanderthal_single_seq	-5.905497544	-4.513050518	-10.71524391	-4.219665303	-11.34563886	-5.141504712	-10.95869579	-3.769865301	-10.75414447	-3.99055722
chr6_149459893_rs368903003_G_Denisova_single_seq	-2.286046667	-1.597871951	-1.391063365	-1.032513888	-1.498581513	-1.606915733	-2.048802705	-0.986089168	-1.280438724	-1.352431186
chr22_30979560_rs147643635_G_Neanderthal_single_seq	-2.578923084	-3.064997961	-10.71524391	-2.331086586	-7.88620724	-3.674378701	-3.2375966	-2.675796977	-10.75414447	-2.4585436
chr5_43633044_rs34369923_G_Neanderthal_single_seq	-2.404366634	-2.317625144	-1.261973278	-1.735631711	-1.755051809	-1.186396169	-2.588008382	-1.752069718	-2.340516544	-1.816306294
chr14_56795398_rs377285256_A_Denisova_single_seq	-5.905497544	-1.597871951	-2.580817592	-2.366622743	-11.34563886	-1.84526326	-1.906127738	-2.374141277	-2.56926913	-1.905389837
chr15_77376183_rs17466257_A_Tewhey_single_seq	-1.628472674	-3.819477519	-1.997567489	-4.095217932	-2.93201093	-4.019514187	-1.634515242	-3.258364962	-0.231562942	-3.751550085
chr22_20871338_rs5756801_T_Neanderthal_single_seq	-3.44184134	-3.713349168	-3.137815084	-3.22617861	-6.953321436	-4.306135413	-5.027958451	-3.769865301	-3.336291958	-3.454056209
chr20_46545361_46545530_pos_24_A_pos_148_A_Neanderthal_haplotype	-5.50214185	-3.934037283	-1.436794454	-3.874529817	-7.88620724	-4.474080051	-10.95869579	-3.258364962	-10.75414447	-4.126761604
chr5_132294430_rs982242084_C_Denisova_single_seq	-2.075059009	-0.914791194	-3.681820911	-1.075971843	0.369035968	-1.080914732	-2.385048601	-0.986089168	-3.033045284	-0.861645601
chr8_96256014_rs988875284_A_Denisova_single_seq	-3.138594666	-2.668025178	-3.681820911	-3.436652342	-3.211212539	-2.629054711	-10.95869579	-2.72454131	-7.294712855	-2.933224045
chr7_40498492_40498661_pos_31_G_pos_91_A_pos_141_C_Neanderthal_haplotype	-4.351899214	-4.194689038	-10.71524391	-3.162332128	-2.435745775	-3.780507052	-10.95869579	-3.331987825	-10.75414447	-3.367120572
chr5_78984974_rs370470919_G_Denisova_single_seq	-0.242226389	-0.301192259	-2.032249328	-0.501340707	-0.034458199	-0.762721113	2.286708362	-0.367352111	-1.201475376	-0.747426133
chr1_54823302_rs375840003_T_Neanderthal_single_seq	-3.621289115	-3.934037283	-5.357691907	-3.162332128	-11.34563886	-4.306135413	-10.95869579	-4.759669534	-10.75414447	-5.112547745
chr2_38628721_rs377426650_T_Denisova_single_seq	-0.641736157	-0.748301767	-1.69010435	-1.032513888	-1.498581513	-0.435635198	0.203065954	-0.220292248	0.233830051	-0.641589873
chr20_46735274_rs962735_A_Arensbergen_single_seq	-3.621289115	-2.482213114	0.726144117	-2.074501955	-7.88620724	-2.580310377	-1.208826361	-2.72454131	-1.874561224	-2.4585436
chr3_133393299_rs374970939_T_Denisova_single_seq	-5.905497544	-2.668025178	-10.71524391	-2.440433982	-11.34563886	-2.240282866	-6.004499478	-1.99952357	-7.294712855	-2.371345158
chr4_44015497_rs77368887_G_Neanderthal_single_seq	-3.44184134	-4.194689038	-6.322926489	-4.355869687	-11.34563886	-5.141504712	-3.381266961	-4.978679316	-2.56926913	-4.854235749
chr19_52853057_rs184493609_T_Neanderthal_single_seq	-5.50214185	-4.34510588	-4.207449272	-3.514235283	-11.34563886	-3.780507052	-10.95869579	-3.875993652	-10.75414447	-4.126761604
chr15_68225351_68225520_pos_32_G_pos_140_C_Neanderthal_haplotype	-2.533264367	-4.703153401	-10.71524391	-5.656529165	-11.34563886	-4.664182934	-10.95869579	-4.401622013	-3.515739734	-4.445123084
chr6_448971_rs367918517_A_Denisova_single_seq	-2.108149795	-1.884233727	-2.743700358	-2.13449792	-0.639142841	-2.029295208	-1.386943145	-2.454089433	-4.246349833	-2.41428568
chr18_61074023_rs373653277_A_Neanderthal_single_seq	0.457153329	0.163211318	0.099338554	0.453014864	0.557866451	0.372803235	-0.136124958	0.307935252	1.874073207	0.576422446
chr3_8660772_rs188278867_A_Denisova_single_seq	-0.492279103	-3.064997961	-7.255812293	-4.095217932	-11.34563886	-3.575525314	-2.824269469	-3.491564138	-3.254298586	-3.454056209
chr2_49096872_rs12469769_C_Denisova_single_seq	-5.187268513	-3.064997961	-2.580817592	-3.77567643	-11.34563886	-3.236501226	-10.95869579	-3.409570766	-1.969509628	-2.813429533
chr6_137978023_rs78603135_C_Denisova_single_seq	0.95848885	1.483327069	1.391646133	1.457848018	1.318586182	1.488423273	1.28239359	1.497585495	1.615180229	1.465029181
chr4_5861585_rs116610616_T_Neanderthal_single_seq	-10.85969385	-5.495348516	-7.255812293	-3.77567643	0.38185621	-5.859733743	-10.95869579	-5.236991311	-10.75414447	-4.445123084
chr10_131358296_rs117303864_G_Neanderthal_single_seq	-2.286046667	-1.597871951	-1.124656862	-1.298119179	0.75469496	-1.6315357	-1.111638443	-1.110135032	-1.144965735	-1.352431186
chr14_60188967_rs1027028522_T_Denisova_single_seq	-2.075059009	-1.62167934	-1.835660663	-1.782859989	-3.317732862	-2.096253631	-2.503368569	-1.062359307	-2.002600414	-1.967989464
chr4_110902111_rs11569017_T_Neanderthal_single_seq	-3.282265027	-2.101356462	-3.297391397	-1.856734234	0.484480166	-1.582708873	-4.450901149	-1.435710904	-6.36182705	-1.816306294
chr14_61064524_rs376412637_C_Denisova_single_seq	-1.581244396	-1.670506167	-0.559160836	-1.214799548	-3.493889818	-1.6315357	-2.385048601	-1.7270223	-7.294712855	-1.46079254
chr10_131360990_131361159_pos_16_A_pos_157_T_Neanderthal_haplotype	-4.351899214	-5.180475179	-5.04281857	-5.341655828	-11.34563886	-4.155718571	-10.95869579	-3.875993652	-10.75414447	-3.2851272
chr10_4022085_rs11252234_T_Neanderthal_single_seq	-2.404366634	-2.101356462	-3.681820911	-2.165458229	-7.88620724	-2.786024057	-1.313037356	-2.298391856	-1.499115903	-2.371345158
chr6_150413132_rs377005416_A_Neanderthal_single_seq	-4.351899214	-3.064997961	-4.565496793	-5.341655828	-11.34563886	-4.664182934	-3.819144436	-4.56956665	-3.254298586	-4.277178447
chr6_136847924_rs74358556_G_Neanderthal_single_seq	-7.400262236	-4.34510588	-10.71524391	-4.674231167	-2.627962436	-4.155718571	-10.95869579	-6.517099231	-7.294712855	-4.126761604
chr16_85905855_rs931060338_G_Denisova_single_seq	-4.519843852	-2.7184742	-10.71524391	-3.292981981	-7.88620724	-3.483013176	-3.458849902	-3.990553416	-10.75414447	-2.813429533
chr7_70018105_rs74329570_T_Neanderthal_single_seq	-3.359847967	-2.7184742	-2.927341353	-2.986175173	-11.34563886	-2.8423865	-10.95869579	-3.331987825	-10.75414447	-2.813429533
chr17_38206992_rs1056621650_G_Denisova_single_seq	-3.621289115	-2.770751479	-4.057032429	-3.874529817	-11.34563886	-4.474080051	-7.49926417	-3.990553416	-10.75414447	-5.427421082
chr14_66966063_rs117787406_A_Neanderthal_single_seq	-5.50214185	-4.194689038	-7.255812293	-4.674231167	-11.34563886	-5.456378049	-10.95869579	-3.769865301	-10.75414447	-4.445123084
chr2_162826384_rs75783176_T_Neanderthal_single_seq	0.320836953	-0.380209681	0.025380132	-0.462372908	1.877306945	-0.382432449	-0.624422504	-0.127237459	1.513520064	-0.322470814
chr8_96255150_rs948749571_G_Denisova_single_seq	-0.161857497	-0.070721327	0.131029999	-0.223732673	-1.011365574	-0.196462588	0.071281558	0.13429421	-1.363975517	0.061300825
chr2_173353221_rs142450737_G_Neanderthal_single_seq	-4.065277988	-2.526471034	-10.71524391	-3.363029478	-11.34563886	-4.019514187	-10.95869579	-3.331987825	-2.671995432	-3.454056209
chr17_76432408_rs372183143_C_Denisova_single_seq	-2.108149795	-1.80033247	-4.565496793	-1.667567436	-1.294429918	-1.558901484	-2.930789792	-2.413561626	-2.841255137	-2.4585436
chr6_90221824_rs368988614_A_Denisova_single_seq	-4.065277988	-3.934037283	-10.71524391	-4.355869687	-11.34563886	-4.474080051	-3.307644098	-3.331987825	-3.423227595	-4.445123084
random_38085_random_single_seq	0.017590279	-0.49644855	-0.705415295	-0.106439366	-4.551222993	-0.749187289	1.46152763	-0.609064093	-1.021129152	-0.680374333
chr10_131374445_rs376303400_T_Neanderthal_single_seq	-10.85969385	-2.619280844	-1.835660663	-2.687651683	-0.956545337	-3.236501226	-3.540843274	-2.937873099	-10.75414447	-3.063873898
chr1_65466909_rs375215139_G_Denisova_single_seq	-10.85969385	-6.460583098	-10.71524391	-4.506286529	-1.595769432	-4.155718571	-10.95869579	-4.251205171	-10.75414447	-4.277178447
chr14_64242649_rs139893611_A_Neanderthal_single_seq	-4.201482372	-3.201848829	-3.215398025	-3.22617861	-11.34563886	-3.483013176	-6.004499478	-2.881510657	-3.515739734	-3.86610985
chr1_65311463_rs34235712_T_Denisova_single_seq	-4.201482372	-2.205442094	-3.297391397	-2.687651683	-1.103655709	-2.358602833	-2.423420412	-2.582987166	-1.674659689	-3.133921396
chr9_114356738_rs3739702_T_Neanderthal_single_seq	-2.888150301	-2.668025178	-1.460215342	-2.600453241	-1.080023813	-2.443242647	-7.49926417	-2.675796977	-2.619718153	-3.133921396
chr3_12741887_12742056_pos_33_A_pos_140_G_Denisova_haplotype	-7.400262236	-4.922163183	-10.71524391	-4.86433405	-11.34563886	-4.019514187	-10.95869579	-4.978679316	-10.75414447	-5.830776776
chr8_129776203_rs376760257_A_Denisova_single_seq	1.688887264	1.162862967	0.477665307	1.141053285	-0.023147321	1.111995211	0.891100233	1.267691388	0.003245536	1.122293162
chr5_149413036_rs971857609_A_Denisova_single_seq	-5.50214185	-3.131801332	-10.71524391	-5.083343832	-11.34563886	-3.236501226	-10.95869579	-3.057667612	-2.03646805	-4.126761604
chr15_51630969_rs28892002_A_Neanderthal_single_seq	0.345488472	-0.112276476	-0.837192999	0.23917541	-0.343527083	0.341520678	-0.841052687	0.226933688	0.309924607	0.053442989
chr16_75000722_rs367937759_C_Denisova_single_seq	-6.467376432	-4.194689038	-3.920828046	-3.874529817	-11.34563886	-4.664182934	-10.95869579	-4.115000787	-10.75414447	-3.99055722
chr3_12741887_12742056_pos_33_G_pos_140_G_Denisova_haplotype	-2.075059009	-1.462731564	-4.784506575	-0.909482416	0.427912487	-1.204751315	-0.867260403	-1.159547226	-1.57175012	-0.985691465
chr10_64965513_64965682_pos_83_G_pos_85_T_pos_87_T_pos_89_A_Neanderthal_haplotype	-1.862514374	-1.943007437	-3.476839173	-2.165458229	-7.88620724	-1.682073093	-2.079112539	-2.124781808	-0.971146264	-2.101978503
chr4_20717347_20717516_pos_16_C_pos_78_G_pos_157_A_Neanderthal_haplotype	-3.282265027	-2.205442094	-4.784506575	-2.780461493	-0.967344003	-2.443242647	-1.801348854	-2.374141277	-2.782600919	-2.504202317
chr1_37393939_rs74522472_C_Neanderthal_single_seq	-2.404366634	-1.528719974	-3.137815084	-1.182773926	-5.673213517	-1.90403697	-0.465841169	-1.376086921	-1.93716085	-1.175794349
chr7_150939193_rs4725398_A_QTLs_single_seq	-5.50214185	-3.713349168	-7.255812293	-3.980658168	-11.34563886	-4.883192716	-10.95869579	-3.875993652	-10.75414447	-3.86610985
chr9_124921733_rs372124106_G_Denisova_single_seq	-0.79495109	-4.513050518	-5.761047602	-3.683164292	-4.551222993	-4.883192716	-4.450901149	-3.769865301	-7.294712855	-4.854235749
chr15_68226641_rs140823838_T_Neanderthal_single_seq	1.062518863	0.047211542	2.415809184	0.203270736	1.079839329	0.09371175	0.56339528	-0.220292248	0.767946596	0.159738974
chr6_89870668_rs950183061_C_Denisova_single_seq	-2.404366634	-2.241875723	-3.384327034	-2.600453241	-3.160763516	-3.092830865	-1.17569758	-1.829931869	-4.246349833	-2.55135341
chr18_59652557_59652726_pos_81_A_pos_91_T_Neanderthal_haplotype	-1.23215997	-0.735257419	0.59024788	-0.462372908	-2.163244506	-0.722494667	-0.728675353	-0.8048179	-0.675993665	-0.6935377
chr6_155302783_rs376529960_C_Denisova_single_seq	-1.326364122	-5.89870421	-10.71524391	-4.506286529	-2.771991672	-4.883192716	-2.725076112	-4.251205171	-7.294712855	-4.445123084
chr13_99477232_rs372042213_A_Denisova_single_seq	-1.949800771	-1.973317271	-3.476839173	-2.13449792	-5.673213517	-1.73444527	-2.725076112	-1.752069718	-2.726238477	-1.553751906
chr21_15490542_rs540428192_G_Denisova_single_seq	0.289418136	-0.137796511	1.718080715	0.302766014	-0.235155549	0.366600754	-0.548244437	0.39036375	-0.907087127	0.037597744
chr21_43996931_rs371526899_A_Neanderthal_single_seq	-1.980110605	-2.00427758	-4.207449272	-1.782859989	-2.114417678	-1.965307113	-2.773820446	-1.540910192	-3.835281236	-1.936350146
chr9_94102162_rs10991892_A_Neanderthal_single_seq	-10.85969385	-2.940011184	-10.71524391	-3.292981981	-11.34563886	-3.575525314	-4.164279923	-3.409570766	-10.75414447	-3.751550085
chr6_146108077_rs117210736_A_Neanderthal_single_seq	-0.233072202	-1.72104356	-5.761047602	-1.461412072	-5.19589174	-1.606915733	-3.72029105	-1.702402333	-3.959728607	-1.483476892
chr12_104888884_rs4964810_C_Neanderthal_single_seq	-0.205953076	-3.275471693	-4.375393909	-2.600453241	-1.977132398	-2.731781012	-2.876546748	-2.675796977	-10.75414447	-2.650546767
chr20_38852835_rs538206648_T_Denisova_single_seq	-1.677299501	-1.484394059	-0.017407554	-1.461412072	-3.019209372	-1.6315357	-1.612182056	-1.56290292	-3.336291958	-1.627626151
chr14_64558400_rs117362847_T_Neanderthal_single_seq	-7.400262236	-5.89870421	-10.71524391	-4.095217932	-11.34563886	-4.306135413	-10.95869579	-3.990553416	-10.75414447	-3.751550085
chr3_182668021_rs111762215_T_Denisova_single_seq	-4.709946735	-5.89870421	-3.137815084	-5.656529165	-3.768210031	-3.780507052	-3.170793229	-3.121514094	-3.515739734	-3.546568347
chr9_18853169_rs376858433_A_Denisova_single_seq	-0.407452614	-0.190232145	-0.748017653	-0.290420225	0.460507944	-0.124805649	-2.423420412	-0.273698533	-0.598061397	-0.292118467
chr6_154701462_rs112633874_T_Denisova_single_seq	-0.57082778	-1.086371612	-3.796380675	-1.182773926	-1.349871708	-1.030931845	-0.635641029	-1.110135032	-2.841255137	-0.969589791
chr17_76674480_rs375488843_A_Denisova_single_seq	-0.559341294	-1.005843175	-3.137815084	-0.784060734	-1.080023813	-1.168271621	-4.039832552	-0.899588036	-0.100403694	-0.720230322
chr3_183735897_183736066_pos_36_A_pos_136_T_Denisova_haplotype	-2.404366634	-4.058484654	-3.57569256	-3.363029478	-11.34563886	-3.674378701	-6.566378366	-3.188317465	-10.75414447	-2.813429533
chr6_137164015_rs371986208_C_Denisova_single_seq	-3.208642163	-2.482213114	-5.357691907	-2.440433982	-6.953321436	-2.13093547	-3.72029105	-3.875993652	-10.75414447	-2.24969771
chr10_13652968_rs369665132_G_Denisova_single_seq	-4.519843852	-2.526471034	-1.635759128	-3.292981981	-11.34563886	-3.236501226	-3.2375966	-2.495788724	-2.143119676	-2.504202317
chr16_71925656_rs370356332_T_Denisova_single_seq	-2.725267534	-3.275471693	-3.796380675	-2.879654849	-0.483776519	-3.314084167	-2.347670992	-3.121514094	-7.294712855	-3.367120572
chr7_36621433_rs189625690_C_Neanderthal_single_seq	-1.365838405	-2.482213114	-2.032249328	-3.596228655	-2.627962436	-2.533159284	-5.027958451	-2.628645883	-3.254298586	-2.067296664
chr4_20717503_rs183097600_G_Neanderthal_single_seq	-3.826270853	-4.34510588	-10.71524391	-4.095217932	-11.34563886	-4.474080051	-10.95869579	-4.401622013	-10.75414447	-5.427421082
chr6_149287791_rs374361830_G_Denisova_single_seq	-5.187268513	-3.819477519	-10.71524391	-4.219665303	-11.34563886	-3.674378701	-10.95869579	-3.578499775	-10.75414447	-3.751550085
chr15_52031947_rs1378891_A_Neanderthal_single_seq	-3.940830617	-3.713349168	-10.71524391	-2.829205827	-4.10723412	-3.162878362	-10.95869579	-3.188317465	-7.294712855	-5.112547745
chr3_17107795_rs372876944_C_Denisova_single_seq	0.701116614	1.076727762	1.307470661	0.991192487	1.468342693	0.830376908	1.050082959	0.932540746	1.149360837	0.78060505
chr6_108072499_108072668_pos_13_C_pos_81_A_pos_160_T_Denisova_haplotype	-2.831787858	-4.513050518	-10.71524391	-4.674231167	-11.34563886	-3.396077539	-5.601143784	-3.491564138	-10.75414447	-3.454056209
chr3_122080087_rs56819107_T_Denisova_single_seq	1.681644803	0.89151289	1.0665256	0.804101535	1.709474077	0.905030858	1.525875392	0.684441286	1.465931498	0.79951971
chr9_97826930_rs117586295_G_Neanderthal_single_seq	-4.201482372	-2.668025178	-3.137815084	-2.7333104	-2.5940948	-3.026027494	-7.49926417	-2.582987166	-0.758377322	-2.371345158
chr1_221196117_rs376546994_G_Neanderthal_single_seq	-7.400262236	-3.275471693	-3.796380675	-4.674231167	-2.698180433	-5.141504712	-5.286270447	-4.759669534	-10.75414447	-3.99055722
chr19_5590010_rs117075511_G_Neanderthal_single_seq	-1.060412233	-1.379194771	-2.301615983	-1.442328526	-1.977132398	-1.84526326	-3.045806453	-1.228178242	-0.662709087	-1.373462099
chr5_32133309_rs115583365_G_Neanderthal_single_seq	-2.176699271	-1.506386788	-1.963699853	-1.500353574	-7.88620724	-1.46741632	-1.612182056	-1.630967195	-1.429963927	-1.291117638
chr19_35723432_35723601_pos_63_A_pos_110_T_Neanderthal_haplotype	-0.093993367	-1.300231423	-1.162574815	-1.332842758	-1.241040105	-1.381388153	-1.776301435	-1.001024033	-2.726238477	-0.876580466
chr10_79595395_rs376974803_G_Denisova_single_seq	-3.720142502	-3.353054634	-2.802354576	-3.042537616	-11.34563886	-3.396077539	-2.725076112	-3.057667612	-2.966241914	-2.872083751
chr14_64395601_rs75459321_A_Neanderthal_single_seq	-2.674818512	-3.275471693	-5.761047602	-3.596228655	-11.34563886	-2.786024057	-5.027958451	-4.401622013	-10.75414447	-3.454056209
chr9_127108279_rs60831717_C_Neanderthal_single_seq	-1.126678533	-2.572129751	-3.215398025	-3.042537616	-11.34563886	-2.8423865	-4.450901149	-3.121514094	-7.294712855	-3.207544259
chr10_77628668_rs543056689_C_Neanderthal_single_seq	-2.533264367	-2.619280844	-5.761047602	-2.687651683	-11.34563886	-2.202905256	-2.588008382	-1.752069718	-3.423227595	-2.41428568
chr3_5006918_rs369065454_C_Denisova_single_seq	-5.905497544	-3.819477519	-5.357691907	-4.095217932	-11.34563886	-4.155718571	-10.95869579	-5.236991311	-10.75414447	-3.99055722
chr10_78021156_rs79201708_G_Denisova_single_seq	-7.400262236	-2.881356967	-4.565496793	-3.22617861	-3.694587168	-2.533159284	-10.95869579	-3.057667612	-7.294712855	-3.645421734
chr20_19535046_rs184786780_G_Denisova_single_seq	-3.528776976	-3.435048006	-10.71524391	-3.436652342	-2.93201093	-2.901040717	-5.286270447	-2.937873099	-7.294712855	-3.454056209
chr9_97835348_rs76100576_G_Neanderthal_single_seq	-2.489006448	-3.353054634	-1.718064431	-2.366622743	-11.34563886	-2.318075027	-10.95869579	-2.09243303	-3.336291958	-2.211325899
chr6_116861704_rs143949942_T_Neanderthal_single_seq	-1.326364122	-0.871333239	-1.162574815	-1.54037542	-0.665279335	-1.080914732	-2.110072848	-0.899588036	-0.907087127	-1.251643355
chr3_5009189_rs376024756_G_Denisova_single_seq	-2.212235428	-1.069902312	0.595936748	-1.032513888	-6.953321436	-1.014648432	-2.048802705	-1.07810941	-6.36182705	-1.018444178
chr1_203044491_rs373525677_C_Denisova_single_seq	-3.621289115	-3.521983643	-1.805350828	-2.931932128	-4.551222993	-4.306135413	-2.503368569	-4.115000787	-3.336291958	-3.645421734
chr5_128915001_rs921245107_G_Denisova_single_seq	-10.85969385	-3.934037283	-10.71524391	-5.083343832	0.064282382	-5.141504712	-7.49926417	-4.759669534	-10.75414447	-3.367120572
chr14_96459191_rs1030383482_C_Denisova_single_seq	-2.075059009	-1.379194771	-1.583386952	-1.404902432	-2.466055609	-1.558901484	-2.876546748	-1.630967195	-10.75414447	-1.553751906
chr1_65476078_rs374916843_A_Denisova_single_seq	-2.831787858	-1.884233727	-6.322926489	-2.13449792	-2.849783832	-1.816750573	-7.49926417	-1.829931869	-3.033045284	-1.627626151
chr6_136942946_rs28778967_C_Denisova_single_seq	-3.826270853	-4.194689038	-6.322926489	-3.874529817	-11.34563886	-4.019514187	-2.725076112	-4.56956665	-0.354332514	-5.427421082
chr1_225644036_rs141267657_C_Neanderthal_single_seq	1.445512904	2.242331651	1.449348805	2.2895569	0.761251186	2.259709457	1.987296636	2.198944446	1.860335331	2.19177002
chr8_139340062_rs1033914305_C_Denisova_single_seq	-0.029178648	-0.301192259	-1.201516316	-0.582583565	-11.34563886	-0.7901757	-1.484990039	-0.446914381	-2.427714986	-0.332731846
chr6_4283900_rs543069033_C_Neanderthal_single_seq	-2.404366634	-2.317625144	-6.322926489	-2.600453241	-11.34563886	-3.483013176	-10.95869579	-3.057667612	-10.75414447	-3.2851272
chr20_19700385_rs970380866_A_Denisova_single_seq	-2.888150301	-4.194689038	-5.04281857	-4.355869687	-5.005788856	-3.092830865	-10.95869579	-3.769865301	-10.75414447	-2.997070527
chr6_455157_455326_pos_57_C_pos_115_C_pos_116_G_Denisova_haplotype	-2.404366634	-2.526471034	-1.162574815	-2.600453241	-4.426775622	-2.786024057	-2.588008382	-2.22642207	-10.75414447	-2.600097744
chr14_95259563_rs80352484_G_Neanderthal_single_seq	-2.946804518	-3.131801332	-4.057032429	-3.042537616	-0.69189808	-2.962181012	-4.618845786	-3.491564138	-7.294712855	-3.454056209
chr6_137296539_rs370267287_T_Neanderthal_single_seq	-4.519843852	-4.922163183	-6.322926489	-4.355869687	-11.34563886	-5.456378049	-10.95869579	-4.56956665	-7.294712855	-4.445123084
chr14_97611860_rs58565424_A_Neanderthal_single_seq	0.917972426	0.928868991	1.414361099	0.812070045	1.13388881	0.722802836	1.264400901	0.521558519	1.903397287	0.732204166
chr3_122055012_rs372582667_G_Denisova_single_seq	-3.528776976	-2.770751479	-5.761047602	-2.403056372	-1.682080755	-2.358602833	-7.49926417	-3.057667612	-1.475695015	-2.933224045
chr7_36586656_36586825_pos_15_T_pos_157_G_Neanderthal_haplotype	-3.528776976	-3.275471693	-2.104219115	-4.219665303	0.234148471	-3.236501226	-2.423420412	-3.258364962	-7.294712855	-2.702824045
chr1_168434923_rs998734001_C_Neanderthal_single_seq	-10.85969385	-5.180475179	-10.71524391	-4.095217932	-11.34563886	-3.895066816	-3.72029105	-4.56956665	-10.75414447	-4.854235749
chr3_181940283_rs943147520_T_Denisova_single_seq	-4.351899214	-4.194689038	-6.322926489	-4.674231167	-11.34563886	-5.141504712	-10.95869579	-3.769865301	-10.75414447	-3.751550085
chr8_23315636_23315805_pos_83_C_pos_89_C_Neanderthal_haplotype	-10.85969385	-4.922163183	-10.71524391	-4.219665303	-7.88620724	-5.456378049	-6.004499478	-4.56956665	-4.604397354	-3.99055722
chr20_47392533_rs117021181_G_Neanderthal_single_seq	-3.208642163	-3.001151479	-7.255812293	-2.879654849	-7.88620724	-2.786024057	-1.349517051	-2.335769466	-1.18239183	-2.997070527
chr14_61924704_rs57887308_C_Denisova_single_seq	-5.50214185	-4.34510588	-10.71524391	-4.355869687	-11.34563886	-3.895066816	-10.95869579	-7.449985035	-2.671995432	-4.277178447
chr14_67188444_rs148906349_G_Neanderthal_single_seq	2.120624263	2.601013112	2.565381885	2.685165925	2.03035083	2.628365535	2.154558018	2.717547154	1.576492352	2.707005238
chr16_28545587_rs231976_G_Arensbergen_single_seq	-5.187268513	-3.521983643	-2.687337916	-3.874529817	-3.064868089	-3.092830865	-2.54506786	-4.251205171	-2.218869097	-3.86610985
chr15_51900084_rs79764763_A_Neanderthal_single_seq	-2.075059009	-1.551404326	-3.064192221	-1.712584975	-2.23973035	-1.402419066	-10.95869579	-1.176401332	-2.03646805	-0.906922174
chr5_640039_rs4957079_G_Denisova_single_seq	-4.928956517	-3.614495781	-3.681820911	-3.874529817	-11.34563886	-3.314084167	-10.95869579	-5.236991311	-10.75414447	-3.99055722
chr6_133856420_rs370406268_C_Denisova_single_seq	-2.533264367	-2.824994524	-1.746577119	-2.600453241	1.798222623	-2.679503733	-6.004499478	-2.774990333	-4.09593299	-2.101978503
chr3_4357425_4357594_pos_72_C_pos_101_T_Denisova_haplotype	-3.138594666	-3.131801332	-4.375393909	-3.77567643	-11.34563886	-3.314084167	-3.307644098	-3.491564138	-10.75414447	-2.702824045
chr1_54207709_rs111369990_C_Neanderthal_single_seq	-3.621289115	-3.064997961	-5.761047602	-3.101191833	-11.34563886	-3.396077539	-6.566378366	-3.671011914	-3.614593121	-2.41428568
chr3_142726069_142726238_pos_35_T_pos_137_T_Denisova_haplotype	-1.604665285	-1.973317271	-4.565496793	-1.807066849	-11.34563886	-1.606915733	-1.826838828	-1.654388083	-2.966241914	-1.653116126
chr22_29561143_rs376230408_G_Denisova_single_seq	-10.85969385	-4.34510588	-5.04281857	-4.355869687	-11.34563886	-4.474080051	-10.95869579	-5.955220343	-10.75414447	-4.854235749
chr3_177058235_rs371079945_T_Denisova_single_seq	-1.385988105	-2.770751479	-4.375393909	-2.780461493	-6.953321436	-2.679503733	-3.540843274	-2.675796977	-1.874561224	-2.813429533
chr1_225300863_rs78714220_T_Neanderthal_single_seq	-2.363838828	-1.574451062	-1.162574815	-2.045414376	-0.222164061	-2.240282866	-4.450901149	-2.298391856	-7.294712855	-2.813429533
chr6_146350335_rs151084465_G_Neanderthal_single_seq	-1.19613575	-1.243721783	-1.221388463	-1.480751437	-7.88620724	-1.186396169	-1.259991122	-1.702402333	-3.959728607	-1.816306294
chr21_32856441_32856610_pos_14_A_pos_159_T_Neanderthal_haplotype	-10.85969385	-4.922163183	-10.71524391	-5.083343832	-11.34563886	-4.019514187	-2.930789792	-4.56956665	-10.75414447	-5.427421082
chr18_12991393_rs11663049_C_Tewhey_single_seq	-3.359847967	-2.135224098	-10.71524391	-2.296404747	-11.34563886	-1.874350839	-7.49926417	-2.538729246	-4.09593299	-2.4585436
chr10_44054372_rs79656231_T_Neanderthal_single_seq	-6.467376432	-4.058484654	-4.375393909	-3.683164292	-11.34563886	-4.664182934	-10.95869579	-5.955220343	-5.081719131	-4.854235749
chr6_138836928_rs117909084_A_Neanderthal_single_seq	-4.201482372	-1.670506167	-1.124656862	-2.229446324	-7.88620724	-1.788790491	-0.921148835	-1.702402333	-1.874561224	-1.967989464
chr1_226050362_rs75591734_C_Neanderthal_single_seq	-0.54794554	-0.05442872	-1.282702012	-0.069369109	-3.211212539	-0.243125616	-2.019116575	-0.255675875	0.85826332	-0.374521735
chr14_70342313_rs61983525_C_Neanderthal_single_seq	-2.533264367	-2.279253333	-1.532849559	-1.831686816	-7.88620724	-2.062385995	-1.703667219	-2.22642207	-10.75414447	-2.371345158
chr3_76717640_rs192627857_A_Neanderthal_single_seq	-3.940830617	-3.521983643	-4.784506575	-3.874529817	-11.34563886	-3.092830865	-6.004499478	-3.121514094	-10.75414447	-3.86610985
chr16_29024060_29024229_pos_86_T_pos_87_T_Neanderthal_haplotype	-2.363838828	-1.827760958	-2.141596725	-1.934596386	-3.263489818	-2.400302125	-2.423420412	-2.19174023	-2.56926913	-2.28911806
chr8_20649522_rs117659322_A_Neanderthal_single_seq	-0.021277779	-1.103031093	-0.304792561	-0.832928913	-3.263489818	-1.168271621	-1.127388545	-0.8048179	-1.40763074	-0.876580466
chr2_169722006_rs374763841_C_Denisova_single_seq	-2.533264367	-4.058484654	-2.481624235	-3.042537616	-11.34563886	-3.236501226	-3.819144436	-2.582987166	-7.294712855	-3.751550085
chr3_129685038_rs950737618_G_Denisova_single_seq	-2.404366634	-1.319570788	-4.565496793	-1.560810536	-1.629676869	-1.606915733	-2.20715173	-1.519247697	-6.36182705	-1.194386037
chr16_27527776_rs372068837_C_Denisova_single_seq	-0.085730486	-0.3600459	-0.294231056	0.135030821	-1.955469903	0.216047293	0.513487327	-0.185755709	-2.07114989	0.013498714
chr6_130529361_rs117685520_G_Denisova_single_seq	-0.559341294	-0.788157756	-2.219388885	-0.883510607	-0.000788175	-0.468524807	-2.725076112	-0.791773552	0.261967365	-0.233264825
chr3_142686721_rs375871915_C_Denisova_single_seq	-1.55819766	-0.748301767	-0.999281922	-0.713728609	-3.768210031	-0.875820727	-1.568526833	-0.488403798	-0.702935532	-0.507685687
chr3_180778143_rs950901315_A_Denisova_single_seq	-4.351899214	-1.551404326	-4.784506575	-2.518226143	-3.845792972	-2.278654677	-2.048802705	-2.298391856	-10.75414447	-2.28911806
chr3_133352592_rs370665597_G_Denisova_single_seq	-10.85969385	-4.922163183	-10.71524391	-4.86433405	-11.34563886	-5.456378049	-2.503368569	-4.401622013	-10.75414447	-3.99055722
chr10_5816683_rs11592260_G_Neanderthal_single_seq	-10.85969385	-2.940011184	-4.057032429	-3.514235283	-11.34563886	-3.236501226	-1.657199594	-3.331987825	-7.294712855	-4.277178447
chr16_58241364_58241533_pos_84_C_pos_88_G_Neanderthal_haplotype	-3.44184134	-2.824994524	-0.965374485	-1.856734234	-2.23973035	-2.358602833	-1.386943145	-2.774990333	-0.938761177	-2.101978503
chr1_225634572_rs77064473_G_Neanderthal_single_seq	-4.065277988	-4.513050518	-10.71524391	-3.874529817	-11.34563886	-4.019514187	-4.039832552	-4.251205171	-10.75414447	-5.830776776
chr3_188387912_rs373356919_G_Denisova_single_seq	-2.212235428	-3.713349168	-5.761047602	-3.683164292	-11.34563886	-3.314084167	-5.601143784	-3.491564138	-10.75414447	-3.645421734
chr14_66178340_rs368509984_A_Neanderthal_single_seq	-5.905497544	-4.058484654	-3.384327034	-3.363029478	-11.34563886	-3.780507052	-10.95869579	-4.56956665	-10.75414447	-5.427421082
chr3_122650709_rs371457730_C_Denisova_single_seq	-5.50214185	-2.824994524	-3.137815084	-2.986175173	-11.34563886	-3.026027494	-3.627778911	-4.115000787	-2.726238477	-3.751550085
chr8_20649522_rs117659322_A_Neanderthal_single_seq	-3.208642163	-2.169905937	-3.064192221	-2.366622743	-3.5577363	-2.533159284	-3.72029105	-2.374141277	-7.294712855	-2.650546767
chr9_137295657_137295826_pos_83_C_pos_90_C_Neanderthal_haplotype	-1.807125804	-1.262313471	-2.863494871	-1.198697874	-11.34563886	-1.080914732	-3.819144436	-1.193454663	-2.180497286	-1.035103659
chr21_43593153_rs376780740_G_Neanderthal_single_seq	-2.674818512	-3.064997961	-10.71524391	-3.363029478	-11.34563886	-4.155718571	-10.95869579	-3.057667612	-10.75414447	-3.133921396
chr15_52572023_rs117429168_G_Neanderthal_single_seq	-2.946804518	-2.00427758	-2.633094871	-1.602570182	-11.34563886	-1.90403697	-1.386943145	-1.654388083	-10.75414447	-1.787793606
chr5_43891242_rs79501612_T_Neanderthal_single_seq	-1.109824427	-1.053618899	-2.104219115	-0.976534216	-1.612623537	-0.951292696	-1.484990039	-0.8856623	-7.294712855	-0.891671556
chr22_25522502_rs541767267_G_Neanderthal_single_seq	-1.513180121	-0.163776116	0.471489377	0.172652119	0.837686366	0.22978081	-0.867260403	0.187957116	3.294086944	0.395557721
chr2_97358078_rs368150965_A_Denisova_single_seq	-0.768258468	0.446879882	-0.263002672	0.442786569	-1.452337328	0.42745731	-1.505425155	0.349738116	-1.596797538	0.407936132
chr3_110759934_rs935057981_G_Denisova_single_seq	-1.19613575	-2.035916897	-1.557896977	-1.934596386	-11.34563886	-1.402419066	-1.906127738	-1.395689057	-0.397692503	-1.845393872
chr11_11688664_rs35215514_G_Neanderthal_single_seq	-3.282265027	-3.435048006	-3.297391397	-4.674231167	-11.34563886	-3.780507052	-10.95869579	-3.990553416	-5.396592469	-4.445123084
chr1_43156436_43156605_pos_11_C_pos_161_A_Denisova_haplotype	-5.905497544	-3.713349168	-10.71524391	-4.219665303	-11.34563886	-5.141504712	-10.95869579	-4.759669534	-10.75414447	-3.99055722
chr19_5550093_5550262_pos_23_T_pos_150_T_Neanderthal_haplotype	-4.351899214	-3.521983643	-10.71524391	-3.436652342	-11.34563886	-5.141504712	-10.95869579	-4.759669534	-2.902395432	-3.99055722
chr9_94479063_rs74213473_C_Neanderthal_single_seq	0.974382099	1.109634043	-0.079525792	0.922924757	0.432027422	0.887809585	0.989306342	1.060329598	0.753154651	0.996796425
chr12_58194911_58195080_pos_44_G_pos_128_C_Neanderthal_haplotype	-5.50214185	-6.460583098	-5.761047602	-4.506286529	-11.34563886	-4.664182934	-7.49926417	-4.251205171	-10.75414447	-3.546568347
chr13_99589986_99590155_pos_43_G_pos_129_C_Denisova_haplotype	-2.888150301	-1.85572104	-0.915962291	-1.602570182	-2.293070808	-1.816750573	-0.790023671	-1.752069718	-4.246349833	-1.416466625
chr12_52470979_rs113427902_T_Neanderthal_single_seq	-2.725267534	-2.770751479	-2.301615983	-2.986175173	-5.414901521	-4.019514187	-3.106946747	-3.875993652	-3.959728607	-4.277178447
chr1_1337714_rs991937435_G_Denisova_single_seq	-2.108149795	-2.00427758	-3.215398025	-1.961513119	-0.903732154	-2.629054711	-6.004499478	-2.124781808	-3.336291958	-1.816306294
chr5_108745118_108745287_pos_35_G_pos_78_G_pos_138_A_Denisova_haplotype	-2.489006448	-1.913321306	-0.948715004	-2.829205827	-5.673213517	-2.400302125	-10.95869579	-2.19174023	-2.902395432	-1.905389837
chr5_665647_rs141027459_C_Neanderthal_single_seq	-4.519843852	-4.058484654	-3.215398025	-4.506286529	-3.432749523	-3.575525314	-10.95869579	-3.409570766	-10.75414447	-4.126761604
chr15_92490508_rs72754003_T_Neanderthal_single_seq	-4.351899214	-3.201848829	-2.530368569	-3.436652342	-11.34563886	-4.306135413	-10.95869579	-3.875993652	-3.103092782	-3.99055722
chr16_27414100_rs375577216_G_Denisova_single_seq	-1.980110605	-1.037517225	-2.580817592	-0.713728609	-2.044142664	-0.722494667	-1.751681469	-0.956675406	-2.782600919	-0.667329985
chr16_85026394_rs991334302_G_Denisova_single_seq	-10.85969385	-3.353054634	-5.761047602	-5.656529165	-11.34563886	-4.155718571	-10.95869579	-4.251205171	-10.75414447	-5.112547745
chr20_1764161_rs1005011660_G_Denisova_single_seq	-2.363838828	-2.940011184	-3.796380675	-4.219665303	-11.34563886	-2.8423865	-1.634515242	-2.538729246	-10.75414447	-3.2851272
chr15_67063542_rs74936780_G_QTLs_single_seq	-4.709946735	-3.614495781	-7.255812293	-3.514235283	-11.34563886	-3.396077539	-10.95869579	-3.875993652	-10.75414447	-3.133921396
chr14_65559027_rs973548801_A_Neanderthal_single_seq	0.811404871	1.263768335	1.46497607	1.291125589	1.15893188	1.249802067	-0.144113323	1.181026622	-1.40763074	1.511656387
chr5_36356996_rs1034490337_T_Denisova_single_seq	-3.007944813	-2.7184742	-5.357691907	-2.780461493	-7.88620724	-3.162878362	-3.2375966	-2.774990333	-3.423227595	-2.4585436
chr1_54845608_rs181604782_A_Neanderthal_single_seq	-5.905497544	-3.819477519	-7.255812293	-3.77567643	-11.34563886	-4.155718571	-10.95869579	-3.578499775	-2.966241914	-3.751550085
chr1_40734634_rs376550125_G_Denisova_single_seq	-3.940830617	-4.922163183	-7.255812293	-4.674231167	-2.93201093	-4.306135413	-10.95869579	-5.955220343	-10.75414447	-4.635225967
chr9_95438732_rs72756459_A_Neanderthal_single_seq	-10.85969385	-3.934037283	-5.761047602	-4.219665303	-3.845792972	-3.674378701	-4.618845786	-3.769865301	-3.959728607	-3.546568347
chr22_29628056_rs368075817_T_Denisova_single_seq	-0.233072202	-0.006626609	-2.530368569	-0.091496767	-1.321884506	0.078612763	-0.580400933	-0.071000578	-1.385638012	0.203001437
chr2_10282254_rs371874124_C_Denisova_single_seq	0.901441795	1.364148393	1.297031433	1.250654631	1.61852148	0.879121242	1.276420926	1.14416989	0.469253942	1.021173717
chr22_25580740_rs569620016_C_Neanderthal_single_seq	-2.578923084	-1.053618899	-2.032249328	-0.990326816	-1.755051809	-0.861188806	-1.46484034	-1.159547226	-1.090586369	-0.861645601
chr5_108751010_rs367654685_T_Denisova_single_seq	-3.208642163	-2.940011184	-3.57569256	-2.518226143	-5.19589174	-2.786024057	-5.286270447	-2.628645883	-10.75414447	-3.546568347
chr10_80225986_80226155_pos_18_G_pos_154_G_Neanderthal_haplotype	-3.282265027	-2.135224098	-2.863494871	-2.296404747	-6.953321436	-1.90403697	-10.95869579	-3.409570766	-3.336291958	-1.845393872
chr6_90279349_rs375829265_C_Denisova_single_seq	-2.578923084	-1.6458862	-2.344556505	-2.262537111	-6.953321436	-1.90403697	-4.450901149	-1.829931869	-3.614593121	-2.17394829
chr5_148996328_rs57292511_A_Denisova_single_seq	-1.269106805	-1.069902312	-1.484022731	-1.090753684	-6.953321436	-1.36065942	-0.740738091	-1.159547226	-2.180497286	-1.08626842
chr22_29564956_rs142802256_T_Denisova_single_seq	-4.928956517	-5.180475179	-3.215398025	-4.86433405	-11.34563886	-3.092830865	-10.95869579	-5.551864649	-10.75414447	-5.427421082
chr14_61840952_rs143405741_A_Neanderthal_single_seq	-10.85969385	-6.460583098	-4.375393909	-3.874529817	-3.064868089	-5.141504712	-7.49926417	-4.56956665	-10.75414447	-4.445123084
chr14_58837139_rs372024960_T_Denisova_single_seq	-5.50214185	-3.435048006	-10.71524391	-4.674231167	-11.34563886	-3.895066816	-10.95869579	-4.251205171	-7.294712855	-3.454056209
chr7_71324394_rs368673785_A_Neanderthal_single_seq	-2.489006448	-2.135224098	-10.71524391	-2.986175173	-11.34563886	-2.901040717	-7.49926417	-3.409570766	-10.75414447	-3.2851272
chr6_130708352_130708521_pos_37_A_pos_136_G_Denisova_haplotype	-5.187268513	-4.513050518	-2.344556505	-4.674231167	-4.206087507	-3.483013176	-0.815312575	-4.978679316	-3.176715645	-4.635225967
chr14_61920850_61921019_pos_40_C_pos_96_C_pos_133_C_Denisova_haplotype	-2.777544813	-3.435048006	-10.71524391	-4.095217932	-11.34563886	-5.141504712	-4.300484306	-4.401622013	-10.75414447	-5.112547745
chr20_46545361_46545530_pos_24_A_pos_148_A_Neanderthal_haplotype	-5.50214185	-4.703153401	-3.297391397	-3.874529817	-11.34563886	-4.474080051	-10.95869579	-4.978679316	-2.966241914	-3.86610985
chr12_104604925_rs377546585_C_Denisova_single_seq	-3.007944813	-3.934037283	-1.609335404	-3.596228655	-11.34563886	-3.396077539	-2.930789792	-2.996527317	-10.75414447	-3.207544259
chr3_74640970_rs78222364_C_Denisova_single_seq	-4.928956517	-2.940011184	-4.565496793	-3.77567643	-11.34563886	-3.780507052	-10.95869579	-3.769865301	-10.75414447	-3.367120572
chr20_50355493_rs375580397_T_Denisova_single_seq	-10.85969385	-5.495348516	-10.71524391	-6.059884859	-11.34563886	-4.474080051	-10.95869579	-4.115000787	-10.75414447	-4.635225967
chr10_131378515_rs146967975_G_Neanderthal_single_seq	-10.85969385	-4.34510588	-10.71524391	-3.596228655	-11.34563886	-3.895066816	-10.95869579	-4.56956665	-10.75414447	-4.854235749
chr5_56022920_rs60856350_T_QTLs_single_seq	-1.807125804	-0.885674262	-1.087710028	-0.883510607	-7.88620724	-1.223343004	-3.627778911	-0.899588036	-2.383457066	-1.232303989
chr10_43701883_rs12570866_T_Neanderthal_single_seq	-4.519843852	-2.101356462	-0.837192999	-1.689900623	-6.953321436	-2.13093547	-2.347670992	-2.060793713	-3.614593121	-2.650546767
chr3_5012313_rs1047014666_A_Denisova_single_seq	-5.905497544	-6.460583098	-10.71524391	-4.219665303	-7.88620724	-4.474080051	-10.95869579	-4.759669534	-10.75414447	-3.751550085
chr6_146286334_rs116956052_G_Neanderthal_single_seq	-4.351899214	-3.201848829	-7.255812293	-3.436652342	-7.88620724	-3.575525314	-3.307644098	-3.409570766	-10.75414447	-3.207544259
chr9_19268505_rs1037496223_G_Denisova_single_seq	-2.578923084	-5.89870421	-4.375393909	-5.083343832	-4.10723412	-4.306135413	-3.925272787	-3.990553416	-10.75414447	-4.635225967
chr3_183433292_rs375454915_A_Denisova_single_seq	-1.92011464	-1.339172925	-2.219388885	-1.560810536	-2.890311639	-1.682073093	-2.930789792	-2.09243303	-3.336291958	-1.352431186
chr19_42657163_rs547738630_A_Neanderthal_single_seq	-7.400262236	-3.001151479	-10.71524391	-2.440433982	-3.5577363	-3.396077539	-10.95869579	-3.331987825	-3.614593121	-3.063873898
chr1_223209921_rs78353751_G_Neanderthal_single_seq	-0.481398999	-0.815353567	-0.999281922	-0.909482416	-3.845792972	-0.657846977	0.658312439	-0.597668338	0.068426358	-0.616300969
chr17_76432372_76432541_pos_37_G_pos_110_C_pos_135_A_Denisova_haplotype	-5.905497544	-3.353054634	-10.71524391	-3.980658168	-4.312215857	-3.236501226	-3.819144436	-3.578499775	-10.75414447	-3.063873898
chr1_65065633_rs368697776_C_Denisova_single_seq	-1.143731864	-0.575613121	-0.932245703	-0.351412794	-3.432749523	-0.468524807	-1.933556227	-0.703623404	-2.218869097	-0.233264825
chr20_61574979_rs367742025_T_Denisova_single_seq	-2.831787858	-1.359045071	-5.761047602	-1.52022572	-2.293070808	-1.558901484	-1.005954542	-1.585236107	-2.002600414	-1.627626151
chr12_49660226_rs374749727_C_Neanderthal_single_seq	-2.075059009	-1.597871951	-1.261973278	-1.689900623	-11.34563886	-1.682073093	-2.930789792	-1.7270223	-2.473373703	-1.577958767
chr7_25019956_25020125_pos_68_T_pos_105_A_Denisova_haplotype	0.612489262	-1.154195854	-2.301615983	-1.264211742	-0.9458269	-1.512433859	-1.879211005	-1.263758221	0.16843993	-1.373462099
chr13_101733865_rs780156672_T_Denisova_single_seq	-1.093164946	-1.189342416	-0.521718552	-0.935930362	-0.140456533	-1.097968063	-0.602243819	-1.476874753	-0.442396158	-1.001974878
chr12_113346423_113346592_pos_48_G_pos_124_G_Denisova_haplotype	-2.212235428	-3.064997961	-5.04281857	-3.22617861	-11.34563886	-2.786024057	-2.677925019	-2.675796977	-10.75414447	-3.133921396
chr3_32121294_32121463_pos_12_G_pos_23_G_pos_144_C_pos_153_T_pos_161_T_Neanderthal_haplotype	-5.50214185	-2.881356967	-7.255812293	-3.22617861	-11.34563886	-3.396077539	-1.19216688	-4.978679316	-10.75414447	-3.207544259
chr17_12917302_rs12601556_C_Denisova_single_seq	-3.071791295	-2.482213114	-4.565496793	-2.296404747	-1.407529533	-2.240282866	-5.286270447	-2.22642207	-3.103092782	-2.24969771
chr18_50630744_rs4497765_G_Arensbergen_single_seq	1.612235333	-0.282096083	2.678280619	-0.121538353	3.459651581	-0.446515302	2.221368756	-0.498965302	0.682046522	-0.680374333
chr6_85313729_rs965385591_A_Neanderthal_single_seq	-0.387003015	0.480813905	-0.868186566	0.215338519	-0.235155549	-0.151261678	-1.065394258	-0.168792609	-1.072906061	-0.027583077
chr5_36079352_rs549810295_G_Denisova_single_seq	-3.138594666	-3.001151479	-6.322926489	-2.687651683	-2.376972066	-3.396077539	-10.95869579	-2.881510657	-2.841255137	-3.133921396
chr10_44019221_rs75262905_C_Neanderthal_single_seq	-2.108149795	-2.135224098	-2.687337916	-2.331086586	-11.34563886	-2.443242647	-7.49926417	-2.454089433	-4.41429447	-1.759833525
chr5_56195625_56195794_pos_23_G_pos_149_A_Denisova_haplotype	1.263457578	1.608834701	2.14215398	1.604992477	0.711337477	1.760899962	2.282244574	1.824234264	1.548208853	1.829506717
chr12_114308412_rs368053620_A_Denisova_single_seq	0.672174921	0.809322785	0.388699518	0.755343472	-1.612623537	0.514183841	3.350567385	0.822326637	0.568347064	0.912428921
chr3_45550624_rs374367931_G_Neanderthal_single_seq	1.888708674	1.926613658	1.917524143	1.801902457	1.532986871	1.983934084	1.337933685	1.916535884	1.204770683	1.86809589
chr17_14051437_rs79070438_G_Denisova_single_seq	-7.400262236	-3.435048006	-2.434473142	-3.77567643	-11.34563886	-3.314084167	-10.95869579	-2.937873099	-3.515739734	-2.933224045
chr5_108750831_rs138535453_A_Denisova_single_seq	-3.138594666	-3.934037283	-2.687337916	-2.986175173	-11.34563886	-3.396077539	0.851474149	-3.409570766	-2.966241914	-3.546568347
chr1_64489756_64489925_pos_13_T_pos_35_T_pos_160_T_Denisova_haplotype	-3.208642163	-3.131801332	-10.71524391	-3.77567643	-11.34563886	-3.314084167	-5.601143784	-4.115000787	-3.614593121	-3.645421734
chr9_94045471_rs149643535_C_Neanderthal_single_seq	-5.905497544	-4.34510588	-10.71524391	-4.86433405	-11.34563886	-4.474080051	-10.95869579	-4.56956665	-10.75414447	-5.112547745
chr9_97629801_rs72748519_A_Neanderthal_single_seq	-4.065277988	-2.482213114	-1.963699853	-3.042537616	-11.34563886	-3.026027494	-3.307644098	-2.413561626	-3.254298586	-3.063873898
chr1_225351485_rs77485009_C_Neanderthal_single_seq	-1.727836894	-0.95959899	-3.476839173	-0.949338405	-3.160763516	-1.300202458	-2.677925019	-1.031365741	-7.294712855	-1.394804131
chr7_157298950_157299119_pos_13_G_pos_139_T_pos_159_G_Neanderthal_haplotype	-1.513180121	-1.154195854	-2.743700358	-1.018314019	-2.406059645	-1.204751315	-3.381266961	-1.245858549	-2.427714986	-1.602578733
chr2_38628721_rs377426650_A_Denisova_single_seq	-10.85969385	-3.819477519	-3.137815084	-4.506286529	-5.19589174	-4.306135413	-1.368108739	-4.56956665	-5.081719131	-4.854235749
chr6_146232549_rs117560233_G_Neanderthal_single_seq	-3.940830617	-3.614495781	-10.71524391	-2.879654849	-3.5577363	-3.236501226	-10.95869579	-3.491564138	-3.614593121	-2.813429533
chr2_106725380_rs374012195_A_Neanderthal_single_seq	-3.940830617	-4.703153401	-10.71524391	-5.083343832	-11.34563886	-3.674378701	-10.95869579	-3.769865301	-10.75414447	-4.126761604
chr1_40643021_40643190_pos_27_C_pos_145_T_Denisova_haplotype	-2.578923084	-2.439272592	-4.207449272	-2.229446324	-11.34563886	-2.580310377	-3.106946747	-2.298391856	-10.75414447	-1.967989464
chr4_38141117_38141286_pos_50_T_pos_123_A_Neanderthal_haplotype	-5.905497544	-4.513050518	-10.71524391	-4.355869687	-11.34563886	-4.019514187	-4.164279923	-5.955220343	-10.75414447	-5.112547745
chr17_38122680_rs7212938_G_Denisova_single_seq	-1.250515116	-1.243721783	-1.261973278	-0.77209802	-7.88620724	-0.583909618	-2.141712166	-0.282795001	-0.64954572	-1.394804131
chr4_78915815_rs747048225_G_Denisova_single_seq	-4.351899214	-3.275471693	-1.557896977	-3.101191833	-11.34563886	-2.901040717	-2.930789792	-3.331987825	-10.75414447	-2.600097744
chr9_94662816_rs79679524_G_Neanderthal_single_seq	-3.282265027	-2.135224098	-2.388814425	-1.831686816	-7.88620724	-3.314084167	-3.72029105	-2.827267612	-4.246349833	-2.600097744
chr1_89592822_rs374404104_G_Denisova_single_seq	-1.287941211	-1.005843175	-2.434473142	-0.646666418	4.0373566	-0.735779246	-0.516789084	-0.8048179	-2.619718153	-0.60382083
chr1_37819031_rs116765642_A_Neanderthal_single_seq	-2.404366634	-2.572129751	-3.920828046	-1.988941607	-5.005788856	-2.580310377	-6.004499478	-2.124781808	-4.823407136	-2.28911806
chr4_5935962_rs115980312_G_Neanderthal_single_seq	-4.351899214	-3.934037283	-10.71524391	-4.355869687	-7.88620724	-4.306135413	-10.95869579	-4.978679316	-10.75414447	-3.86610985
chr19_12171668_rs192349159_C_Neanderthal_single_seq	-3.826270853	-2.572129751	-4.565496793	-2.262537111	-1.871933109	-2.731781012	-4.808948669	-3.409570766	-2.180497286	-2.75706709
chr18_60424615_rs12454932_A_Neanderthal_single_seq	-1.535513308	-2.940011184	-0.144439474	-2.478805793	-11.34563886	-3.162878362	-2.423420412	-2.937873099	-3.176715645	-2.329645867
chr14_67280453_rs142329739_G_Neanderthal_single_seq	-1.19613575	-3.064997961	-10.71524391	-3.514235283	-1.176966741	-2.731781012	-5.286270447	-3.671011914	-0.758377322	-3.367120572
chr18_60151166_rs566686316_T_Neanderthal_single_seq	-6.467376432	-3.435048006	-7.255812293	-3.874529817	-3.5577363	-4.155718571	-4.808948669	-3.990553416	-10.75414447	-3.751550085
chr2_173558117_rs12464110_T_Neanderthal_single_seq	-1.780209071	-2.357045494	-5.357691907	-3.363029478	-3.019209372	-2.533159284	-3.381266961	-2.937873099	-5.081719131	-2.813429533
chr14_95262611_rs117306483_T_Neanderthal_single_seq	-10.85969385	-3.131801332	-3.681820911	-3.292981981	-7.88620724	-2.8423865	-4.450901149	-3.409570766	-2.619718153	-2.371345158
chr22_29560617_rs535564901_G_Denisova_single_seq	-0.223975734	-1.462731564	-2.481624235	-2.045414376	-4.687427376	-1.047401145	-1.776301435	-1.300237915	-1.674659689	-1.577958767
chr9_94714132_rs75347739_A_Neanderthal_single_seq	-2.042710231	-2.7184742	-0.73367663	-3.042537616	-2.188291924	-3.092830865	-1.727474608	-2.72454131	-1.814565259	-2.997070527
chr15_54773703_rs77429403_G_Neanderthal_single_seq	-2.324418478	-1.973317271	-3.297391397	-1.231082961	-4.687427376	-1.682073093	-1.313037356	-1.856848602	-7.294712855	-1.352431186
chr12_3190369_rs1021842114_C_Denisova_single_seq	0.652552788	1.11684573	1.225436736	1.163026872	-0.423054456	1.41819103	0.329593553	1.216965177	-0.322646869	1.34784792
chr3_122733151_rs373655772_G_Denisova_single_seq	-3.528776976	-2.824994524	-6.322926489	-2.296404747	-3.211212539	-2.580310377	-1.277457377	-1.99952357	-2.383457066	-1.787793606
random_10699_random_single_seq	-3.282265027	-1.913321306	-10.71524391	-2.262537111	-1.3784126	-2.166471627	-2.930789792	-1.654388083	-0.87609356	-2.75706709
chr12_104731850_104732019_pos_65_G_pos_108_C_Denisova_haplotype	-3.826270853	-5.495348516	-3.384327034	-5.083343832	-2.466055609	-3.674378701	-2.677925019	-3.331987825	-10.75414447	-3.86610985
chr7_20656505_rs78824213_T_QTLs_single_seq	-1.604665285	-1.069902312	-1.106065174	-1.602570182	-0.171337315	-1.280600321	-3.106946747	-1.228178242	-1.93716085	-1.373462099
chr22_47149113_47149282_pos_21_G_pos_82_C_pos_89_C_pos_109_C_pos_118_G_pos_151_C_Neanderthal_haplotype	-2.725267534	-1.943007437	-6.322926489	-2.262537111	-0.028791675	-2.400302125	-4.300484306	-1.99952357	-0.662709087	-2.4585436
chr15_101441026_rs375509462_A_Denisova_single_seq	-3.44184134	-3.353054634	-1.221388463	-2.643393763	-11.34563886	-1.99694643	-2.588008382	-2.628645883	-3.614593121	-2.997070527
chr6_77737467_rs60025008_G_Neanderthal_single_seq	-2.946804518	-4.922163183	-3.57569256	-4.506286529	-11.34563886	-5.141504712	-10.95869579	-4.759669534	-10.75414447	-4.445123084
chr12_113345961_113346130_pos_11_T_pos_46_T_pos_161_T_Denisova_haplotype	-1.980110605	-0.974849608	-0.610645159	-1.061339922	-1.792969761	-1.080914732	-7.49926417	-0.858207712	-2.427714986	-0.542989937
chr3_133364743_rs377371907_A_Denisova_single_seq	-2.725267534	-2.940011184	-2.530368569	-4.355869687	-11.34563886	-4.019514187	-5.286270447	-4.115000787	-10.75414447	-4.277178447
chr1_1252706_rs989224309_G_Denisova_single_seq	0.990102168	0.142159946	-0.497286214	0.063402187	-0.893397619	0.086182009	-2.174060943	0.141112252	-1.385638012	0.037597744
chr12_104792851_rs1922264_A_Denisova_single_seq	-2.176699271	-0.871333239	-1.662675861	-0.883510607	-5.414901521	-0.832362772	-2.930789792	-0.844673889	-2.427714986	-1.069011097
chr20_38783862_rs368199698_T_Denisova_single_seq	-2.578923084	-2.526471034	-1.746577119	-3.363029478	-11.34563886	-3.236501226	-2.725076112	-3.258364962	-2.619718153	-2.24969771
chr13_99643412_rs370154696_A_Denisova_single_seq	-1.178455443	-0.990263163	-1.261973278	-1.136030257	-1.812309127	-1.064060626	0.221835018	-1.456146019	-2.298817253	-1.175794349
chr12_58873531_58873700_pos_65_G_pos_108_A_Arensbergen_haplotype	-5.187268513	-5.89870421	-4.784506575	-3.292981981	-11.34563886	-3.895066816	-10.95869579	-3.990553416	-2.002600414	-3.645421734
chr4_19028414_rs149702064_C_Neanderthal_single_seq	-0.768258468	-1.300231423	-1.413747717	-1.368422737	-4.551222993	-0.818162903	0.74304385	-1.001024033	0.011556014	-1.069011097
chr3_182640314_182640483_pos_41_G_pos_57_C_pos_67_G_pos_132_C_Denisova_haplotype	-6.467376432	-5.89870421	-5.761047602	-5.083343832	-7.88620724	-3.895066816	-5.286270447	-4.978679316	-10.75414447	-4.445123084
chr1_171281089_rs370652049_T_Denisova_single_seq	-3.44184134	-4.513050518	-7.255812293	-4.86433405	-11.34563886	-3.895066816	-4.164279923	-4.978679316	-10.75414447	-4.635225967
chr20_38852031_rs535941399_A_Denisova_single_seq	-2.011070914	-1.695553585	-3.476839173	-2.197097546	-11.34563886	-2.096253631	-3.925272787	-2.374141277	-10.75414447	-2.17394829
chr1_94892229_94892398_pos_70_G_pos_103_C_Denisova_haplotype	-4.201482372	-3.521983643	-10.71524391	-4.219665303	-6.953321436	-4.155718571	-4.808948669	-3.875993652	-10.75414447	-3.645421734
chr14_61310190_rs374882248_A_Denisova_single_seq	-3.940830617	-2.881356967	-4.375393909	-4.219665303	-4.014721981	-3.575525314	-2.423420412	-4.759669534	-7.294712855	-2.813429533
chr6_133766840_rs375767447_C_Denisova_single_seq	-2.404366634	-2.668025178	-1.746577119	-2.478805793	2.020819968	-2.629054711	-10.95869579	-2.582987166	-1.701576422	-3.133921396
chr1_90434474_rs1042877273_G_Denisova_single_seq	-0.214936262	0.346158303	-0.061503133	0.336305573	1.163888748	0.290013376	-0.168347292	0.373092653	-0.987615565	0.29251027
chr3_133524282_rs371355996_A_Denisova_single_seq	-1.326364122	-2.3975733	-1.261973278	-1.908172661	-1.176966741	-2.278654677	-5.027958451	-2.298391856	-10.75414447	-2.033429028
chr6_157896886_rs375719387_A_Denisova_single_seq	-1.126678533	-2.00427758	-2.802354576	-2.366622743	-4.551222993	-1.46741632	-3.819144436	-2.454089433	-7.294712855	-2.41428568
chr5_122242313_rs372792318_C_Denisova_single_seq	-5.905497544	-4.703153401	-4.375393909	-3.683164292	-11.34563886	-4.306135413	-3.170793229	-3.875993652	-3.176715645	-5.427421082
chr5_128957899_rs575066306_C_Denisova_single_seq	-5.50214185	-3.353054634	-10.71524391	-3.514235283	-11.34563886	-3.780507052	-10.95869579	-2.996527317	-10.75414447	-3.454056209
chr1_86798345_rs141490679_T_Neanderthal_single_seq	-2.363838828	-1.021593277	-1.087710028	-0.593068314	-1.892368225	-0.920628523	-3.458849902	-1.046779296	-0.136677008	-0.969589791
chr1_63737729_rs373079989_T_Denisova_single_seq	-0.729123292	-0.350068717	-0.623808526	-0.316244812	-2.406059645	-0.468524807	0.050433001	-0.457175413	1.553910086	-0.461918326
chr2_167467885_rs112365390_A_Denisova_single_seq	-4.201482372	-3.131801332	-1.368730179	-2.643393763	-11.34563886	-2.487500567	-4.808948669	-2.582987166	-3.176715645	-2.75706709
chr1_225769743_rs79229945_A_Neanderthal_single_seq	-4.928956517	-2.357045494	-2.687337916	-2.558753949	-11.34563886	-2.679503733	-10.95869579	-3.578499775	-7.294712855	-2.75706709
chr1_225839334_rs368567152_C_Neanderthal_single_seq	-4.201482372	-4.513050518	-3.476839173	-4.095217932	-11.34563886	-4.664182934	-7.49926417	-4.978679316	-3.033045284	-3.751550085
chr12_22847148_rs151324757_C_Neanderthal_single_seq	-5.187268513	-3.353054634	-10.71524391	-3.77567643	-11.34563886	-4.306135413	-10.95869579	-3.990553416	-10.75414447	-3.86610985
chr15_52162210_rs190110007_G_Neanderthal_single_seq	-3.071791295	-2.482213114	-4.784506575	-2.600453241	-3.263489818	-2.166471627	-4.300484306	-2.19174023	-2.619718153	-3.454056209
chr14_64427819_rs117291646_C_Neanderthal_single_seq	-4.928956517	-4.194689038	-10.71524391	-4.674231167	-11.34563886	-3.314084167	-3.458849902	-3.990553416	-10.75414447	-3.546568347
chr17_54988043_rs373446509_A_Denisova_single_seq	-3.359847967	-2.940011184	-3.137815084	-2.331086586	-11.34563886	-2.629054711	-10.95869579	-2.19174023	-10.75414447	-1.705488303
chr15_58243013_58243182_pos_60_G_pos_112_G_Denisova_haplotype	-4.519843852	-4.194689038	-3.064192221	-3.596228655	-11.34563886	-3.162878362	-10.95869579	-3.057667612	-3.614593121	-3.86610985
chr15_31538902_rs377471218_G_Denisova_single_seq	-4.709946735	-2.619280844	0.09130571	-2.600453241	-11.34563886	-2.731781012	-2.987152235	-2.22642207	-1.93716085	-2.41428568
chr14_61032679_61032848_pos_22_C_pos_151_A_Denisova_haplotype	-3.359847967	-2.3975733	-4.565496793	-2.13449792	-2.23973035	-2.13093547	-5.286270447	-2.09243303	-2.726238477	-2.033429028
chr3_5007775_rs369264184_C_Denisova_single_seq	-5.905497544	-3.521983643	-3.681820911	-4.506286529	-3.432749523	-6.421612631	-4.450901149	-4.978679316	-3.336291958	-3.99055722
chr16_74864905_rs971719674_C_Denisova_single_seq	-5.187268513	-4.058484654	-10.71524391	-4.355869687	-11.34563886	-4.883192716	-10.95869579	-4.251205171	-10.75414447	-4.277178447
chr18_60358653_rs34797798_C_Neanderthal_single_seq	-0.021277779	-0.301192259	-0.521718552	-0.040383803	-1.422311374	0.071003594	-0.028697726	-0.055327473	-1.055439806	0.10756973
chr1_225771827_rs145385646_C_Neanderthal_single_seq	-1.628472674	-1.6458862	-1.303732924	-1.442328526	-2.188291924	-1.080914732	-0.880544981	-1.912237172	-1.969509628	-1.352431186
chr3_131913330_rs376717181_A_Denisova_single_seq	-3.621289115	-1.484394059	-1.69010435	-2.331086586	-7.88620724	-1.761362003	-3.458849902	-1.356747556	-3.336291958	-2.17394829
chr9_95100125_rs41277739_A_Neanderthal_single_seq	-1.780209071	-1.441389533	-0.999281922	-1.231082961	-2.561004013	-1.36065942	-2.987152235	-1.228178242	-2.726238477	-1.331702453
chr22_47189190_rs539704818_G_Denisova_single_seq	-4.201482372	-3.275471693	-4.565496793	-4.219665303	-5.005788856	-3.895066816	-4.618845786	-3.769865301	-3.254298586	-2.997070527
chr3_128744026_rs370979676_C_Denisova_single_seq	0.197621023	-1.086371612	0.811744293	-0.820555809	-1.514331615	-0.98262281	1.111760627	-0.609064093	-0.155161502	-0.83223184
chr5_149856468_rs76684277_G_Neanderthal_single_seq	-3.826270853	-3.934037283	-6.322926489	-3.514235283	-11.34563886	-3.092830865	-4.450901149	-3.875993652	-10.75414447	-4.635225967
chr6_131079675_rs902826312_A_Denisova_single_seq	-1.628472674	-0.55254796	-1.898260289	-0.990326816	-2.376972066	-0.657846977	-2.311237362	-1.159547226	-0.386729722	-0.531125602
chr5_121867358_rs78793193_A_Denisova_single_seq	-1.365838405	-3.521983643	-6.322926489	-2.600453241	-4.426775622	-2.679503733	-1.444968193	-2.675796977	-1.522923292	-3.133921396
chr16_23600386_rs967151000_C_Denisova_single_seq	-3.138594666	-2.317625144	-2.802354576	-3.162332128	-4.312215857	-3.483013176	-2.588008382	-3.671011914	-10.75414447	-2.329645867
chr9_114297642_rs16916165_C_Neanderthal_single_seq	-3.071791295	-2.668025178	-2.301615983	-2.643393763	-11.34563886	-2.240282866	-2.876546748	-2.582987166	-7.294712855	-2.033429028
chr3_12538014_12538183_pos_75_T_pos_98_G_Denisova_haplotype	-10.85969385	-4.34510588	-10.71524391	-5.083343832	-11.34563886	-4.155718571	-4.450901149	-4.759669534	-1.78547768	-4.635225967
chr6_77741871_rs144300988_C_Neanderthal_single_seq	-0.492279103	-0.474605665	-0.623808526	-0.521226549	-2.163244506	-0.875820727	0.424468472	-0.753333577	-0.221788548	-0.282141283
chr3_109327244_109327413_pos_35_C_pos_137_T_Denisova_haplotype	-1.604665285	-1.484394059	-1.898260289	-1.42349412	-5.673213517	-0.966872708	-3.045806453	-1.263758221	-1.055439806	-1.291117638
chr6_133766840_rs375767447_C_Denisova_single_seq	-5.50214185	-5.180475179	-1.346737451	-4.219665303	-11.34563886	-4.306135413	-10.95869579	-3.409570766	-10.75414447	-3.063873898
chr15_63063083_rs374012770_T_Neanderthal_single_seq	-5.905497544	-4.194689038	-2.994144723	-4.219665303	-11.34563886	-4.883192716	-3.72029105	-4.115000787	-10.75414447	-3.86610985
chr4_2254917_rs1052476286_A_Denisova_single_seq	-10.85969385	-5.180475179	-3.681820911	-4.674231167	-11.34563886	-4.019514187	-6.004499478	-4.115000787	-10.75414447	-5.112547745
chr19_13586291_rs12972559_T_Arensbergen_single_seq	-2.446065926	-3.521983643	-10.71524391	-3.514235283	-11.34563886	-3.483013176	-10.95869579	-3.121514094	-10.75414447	-3.645421734
chr11_84278074_rs536249486_T_Denisova_single_seq	-1.980110605	-3.435048006	-2.927341353	-3.77567643	-6.391442549	-3.895066816	-2.275701205	-3.990553416	-3.614593121	-3.86610985
chr16_69582491_rs758607346_G_Denisova_single_seq	-0.407452614	-0.380209681	-0.304792561	-0.333721646	-0.656514454	-0.291348522	0.036364678	-0.310433682	0.463207432	-0.322470814
chr14_97538636_rs367714884_A_Neanderthal_single_seq	-7.400262236	-3.435048006	-5.04281857	-2.687651683	-11.34563886	-3.092830865	-10.95869579	-3.188317465	-10.75414447	-3.367120572
chr3_14232364_rs111576756_T_Denisova_single_seq	-2.404366634	-4.194689038	-3.064192221	-3.162332128	-7.88620724	-4.664182934	0.022157817	-3.990553416	-2.473373703	-3.645421734
chr1_223317513_rs79486755_A_QTLs_single_seq	-1.753785346	-1.6458862	-3.297391397	-1.404902432	-11.34563886	-1.381388153	-3.045806453	-1.519247697	-0.64954572	-1.553751906
chr3_7714411_rs916286093_T_Denisova_single_seq	-5.905497544	-5.89870421	-3.384327034	-5.341655828	-11.34563886	-4.155718571	-7.49926417	-4.251205171	-1.729004911	-4.277178447
chr1_226358619_rs80156329_T_Denisova_single_seq	-10.85969385	-3.934037283	-10.71524391	-3.874529817	-11.34563886	-4.306135413	-4.300484306	-4.759669534	-10.75414447	-4.277178447
chr5_150522644_rs62379697_G_Neanderthal_single_seq	-2.626074178	-2.169905937	-5.761047602	-2.403056372	-2.93201093	-1.788790491	-3.458849902	-2.22642207	-7.294712855	-2.4585436
chr16_58627360_rs368144025_G_Neanderthal_single_seq	-0.223975734	-1.884233727	-5.357691907	-2.558753949	-1.514331615	-2.202905256	-3.045806453	-2.413561626	-2.56926913	-3.546568347
chr1_1848854_1849023_pos_77_G_pos_95_G_Denisova_haplotype	-5.187268513	-2.7184742	-3.796380675	-2.829205827	-7.88620724	-2.731781012	-5.601143784	-2.881510657	-10.75414447	-3.546568347
chr17_9679473_rs111346745_C_Neanderthal_single_seq	-3.621289115	-3.713349168	-3.384327034	-3.436652342	-7.88620724	-3.483013176	-3.307644098	-2.72454131	-10.75414447	-3.751550085
chr6_134351028_rs555014904_A_Denisova_single_seq	-0.906952607	-0.25391755	-0.837192999	-0.396613704	0.982194438	-0.341239214	-0.013983728	-0.509604694	-1.072906061	-0.461918326
chr17_76810007_rs369086826_C_Denisova_single_seq	-2.888150301	-3.435048006	-1.963699853	-3.042537616	-3.432749523	-4.664182934	-10.95869579	-2.261958227	-10.75414447	-2.997070527
chr9_97762804_97762973_pos_25_A_pos_147_G_Neanderthal_haplotype	-5.905497544	-4.058484654	-10.71524391	-3.683164292	-11.34563886	-4.474080051	-2.677925019	-3.188317465	-5.081719131	-4.277178447
chr9_117277878_rs10982269_A_Neanderthal_single_seq	-0.936366369	-0.815353567	-1.635759128	-0.73679377	-2.213781898	-0.846703795	-2.725076112	-0.871869699	-2.841255137	-1.018444178
chr5_36246700_rs878608_C_Denisova_single_seq	-5.50214185	-3.934037283	-1.436794454	-3.596228655	-7.88620724	-3.780507052	-7.49926417	-3.331987825	0.401306258	-3.063873898
chr10_131380067_rs150813941_C_Neanderthal_single_seq	-5.905497544	-3.521983643	-2.481624235	-3.162332128	-4.687427376	-3.674378701	-1.961516308	-4.251205171	-2.619718153	-3.367120572
chr16_58160028_rs77575907_A_Neanderthal_single_seq	-3.071791295	-2.439272592	-2.994144723	-2.986175173	-4.687427376	-1.656583118	-0.624422504	-2.72454131	-7.294712855	-2.101978503
chr5_43655821_rs1469436_G_Neanderthal_single_seq	4.134703782	4.332865387	3.791001675	4.360448937	3.828077311	4.490314303	4.30505022	4.415010042	3.613611526	4.41848963
chr5_108746023_rs79717864_T_Denisova_single_seq	-1.535513308	-1.441389533	-0.008747894	-1.42349412	-1.595769432	-1.047401145	-0.646947474	-1.519247697	-1.038182483	-1.175794349
chr9_27353599_rs1888379_G_QTLs_single_seq	-1.862514374	-1.574451062	-2.802354576	-1.602570182	-4.206087507	-1.168271621	-5.601143784	-1.415561204	-1.40763074	-1.352431186
chr18_68348857_rs75011039_G_Neanderthal_single_seq	-2.578923084	-2.169905937	-2.104219115	-2.366622743	-6.953321436	-2.278654677	-1.906127738	-2.374141277	-1.300873839	-1.905389837
chr1_94965504_rs371508693_A_Denisova_single_seq	-3.720142502	-3.521983643	-10.71524391	-3.292981981	-4.312215857	-3.396077539	-10.95869579	-3.491564138	-1.596797538	-3.207544259
chr18_59654701_rs62096566_C_Neanderthal_single_seq	-0.781543047	-0.929573035	-0.437956512	-0.415098199	-1.091791374	-0.645257936	-1.17569758	-0.766033439	-1.78547768	-0.6935377
chr1_65226013_rs372153246_G_Neanderthal_single_seq	-1.365838405	-0.410993816	-1.016539245	-0.725215095	-1.977132398	-0.67054684	-1.776301435	-0.643801607	-4.41429447	-0.554952651
chr2_173453471_rs117897460_A_Neanderthal_single_seq	-3.138594666	-2.526471034	-3.920828046	-2.366622743	-7.88620724	-2.679503733	-10.95869579	-2.374141277	-3.033045284	-2.650546767
chr15_68145268_rs374069419_A_Neanderthal_single_seq	-4.201482372	-2.619280844	-10.71524391	-3.22617861	-11.34563886	-2.901040717	-2.385048601	-2.72454131	-1.648235965	-3.2851272
chr15_54773583_54773752_pos_51_C_pos_121_G_Neanderthal_haplotype	-3.282265027	-2.881356967	-5.357691907	-3.292981981	-4.10723412	-4.019514187	-4.618845786	-4.115000787	-10.75414447	-3.367120572
chr15_81316595_rs376132676_C_Denisova_single_seq	-2.011070914	-0.990263163	-3.476839173	-1.004252552	-0.989186889	-0.683359491	-2.930789792	-0.844673889	-2.298817253	-1.373462099
chr6_158184325_rs144998301_G_Denisova_single_seq	-3.007944813	-2.241875723	-5.04281857	-2.074501955	-2.466055609	-2.731781012	-4.300484306	-2.19174023	-4.604397354	-2.55135341
chr15_63439230_rs74022441_G_QTLs_single_seq	-4.519843852	-4.34510588	-5.357691907	-3.980658168	-11.34563886	-3.895066816	-10.95869579	-3.578499775	-10.75414447	-2.933224045
chr12_102593332_rs377420000_A_Neanderthal_single_seq	-3.621289115	-4.513050518	-4.784506575	-4.219665303	-11.34563886	-4.474080051	-3.540843274	-4.56956665	-10.75414447	-4.635225967
chr14_81424662_rs45516798_C_Neanderthal_single_seq	-3.208642163	-3.819477519	-10.71524391	-3.874529817	-11.34563886	-4.664182934	-10.95869579	-4.401622013	-10.75414447	-3.99055722
chr14_66104092_rs12436402_A_Neanderthal_single_seq	-0.260710884	-1.379194771	-0.719476761	-1.602570182	-2.163244506	-1.682073093	0.60211468	-1.210711987	-1.385638012	-1.291117638
chr18_59500845_rs117502517_C_Neanderthal_single_seq	-3.621289115	-4.194689038	-10.71524391	-4.86433405	-11.34563886	-4.474080051	-10.95869579	-4.978679316	-10.75414447	-6.392655664
chr17_73474563_rs372173061_G_Denisova_single_seq	-3.138594666	-2.526471034	-2.927341353	-2.016901689	-11.34563886	-2.731781012	-2.876546748	-2.454089433	-3.959728607	-2.371345158
chr1_12098328_rs112396200_A_Denisova_single_seq	-3.720142502	-2.770751479	-2.301615983	-2.403056372	-5.19589174	-3.092830865	-3.106946747	-2.495788724	-5.799948163	-2.933224045
chr6_89841863_rs374396489_G_Denisova_single_seq	-0.11906981	-0.2171824	-0.584673349	-0.481725244	-2.771991672	-0.291348522	-2.824269469	-0.03982281	-1.622287513	-0.204714519
chr9_98029326_rs117578139_A_Neanderthal_single_seq	-5.50214185	-3.201848829	-5.761047602	-3.436652342	-11.34563886	-4.155718571	-10.95869579	-2.881510657	-3.720721472	-5.830776776
chr6_136979280_rs369578552_A_Denisova_single_seq	-3.826270853	-2.317625144	-2.687337916	-2.165458229	-7.88620724	-1.84526326	-3.307644098	-1.912237172	-7.294712855	-2.4585436
chr3_14814156_rs3796306_A_Denisova_single_seq	-1.448182867	-0.564034447	-2.994144723	-0.561839929	-7.88620724	-0.301189591	-10.95869579	-0.8048179	-3.720721472	-0.131232308
chr3_191718452_rs376800095_G_Denisova_single_seq	-0.307985593	-0.788157756	-2.179968535	-1.004252552	-1.718104975	-0.608136804	-6.004499478	-0.264659061	-1.038182483	-0.922335729
chr16_74944011_rs369840173_A_Denisova_single_seq	-7.400262236	-5.495348516	-10.71524391	-5.083343832	-7.88620724	-4.474080051	-10.95869579	-4.978679316	-3.959728607	-4.635225967
chr3_133351844_rs368465311_T_Denisova_single_seq	-5.187268513	-3.521983643	-5.04281857	-2.879654849	-7.88620724	-2.786024057	-10.95869579	-2.495788724	-10.75414447	-3.063873898
chr1_86831442_rs12034967_C_Neanderthal_single_seq	-3.007944813	-3.521983643	-10.71524391	-3.042537616	-11.34563886	-2.731781012	-2.54506786	-2.937873099	-4.604397354	-4.126761604
chr8_23294502_23294671_pos_12_A_pos_160_T_Neanderthal_haplotype	-1.92011464	-3.435048006	-1.016539245	-2.331086586	-2.5940948	-2.278654677	-1.386943145	-3.491564138	-10.75414447	-2.650546767
chr15_63910894_rs371579039_C_Denisova_single_seq	-4.201482372	-3.819477519	-10.71524391	-5.083343832	-11.34563886	-4.664182934	-1.444968193	-5.551864649	-10.75414447	-3.454056209
chr16_75148067_rs375943140_T_Denisova_single_seq	-5.905497544	-3.521983643	-10.71524391	-3.514235283	-11.34563886	-4.155718571	-10.95869579	-4.759669534	-2.726238477	-4.277178447
chr16_71723219_rs373164321_G_Denisova_single_seq	-4.709946735	-3.353054634	-6.322926489	-2.643393763	-3.263489818	-3.026027494	-10.95869579	-3.188317465	-3.103092782	-3.546568347
chr18_21996472_rs373910811_C_Denisova_single_seq	-7.400262236	-2.824994524	-3.796380675	-1.908172661	-11.34563886	-2.8423865	-3.170793229	-2.454089433	-10.75414447	-1.787793606
chr5_167946955_rs75605532_G_Denisova_single_seq	-2.946804518	-2.881356967	-2.743700358	-2.829205827	-6.953321436	-1.84526326	0.158297889	-2.774990333	-10.75414447	-2.650546767
chr3_23585632_rs147819616_A_Denisova_single_seq	-2.888150301	-2.068265675	-0.915962291	-1.480751437	-2.348459378	-1.73444527	-4.450901149	-1.33766401	-10.75414447	-1.732405036
chr1_40719508_40719677_pos_13_G_pos_160_G_Denisova_haplotype	-3.621289115	-3.435048006	-1.997567489	-2.331086586	-11.34563886	-3.396077539	-10.95869579	-2.827267612	-3.254298586	-3.063873898
chr3_170606743_rs1018198421_T_Denisova_single_seq	1.360382116	1.333523277	1.169308222	1.285413069	-1.254203473	1.315674958	1.662669305	1.355319148	2.130216866	1.23427013
chr3_122048132_rs374209966_C_Denisova_single_seq	-2.212235428	-2.035916897	-2.219388885	-1.689900623	-1.091791374	-1.6315357	-2.275701205	-2.298391856	-0.758377322	-2.101978503
chr3_170615306_rs942926057_T_Denisova_single_seq	-7.400262236	-5.89870421	-7.255812293	-4.506286529	-11.34563886	-4.019514187	-10.95869579	-4.251205171	-2.841255137	-4.445123084
chr13_47093502_rs7996004_T_QTLs_single_seq	-4.065277988	-3.435048006	-3.57569256	-2.986175173	-11.34563886	-3.092830865	-7.49926417	-3.769865301	-10.75414447	-2.13751466
chr5_132204277_rs559301872_G_Denisova_single_seq	-4.351899214	-2.572129751	-3.215398025	-2.296404747	0.880472239	-2.278654677	-5.286270447	-2.335769466	-1.701576422	-2.650546767
chr2_167045195_rs78392491_G_QTLs_single_seq	-2.042710231	-1.154195854	-1.241538162	-1.500353574	-5.005788856	-0.920628523	-2.079112539	-1.193454663	-2.258289446	-1.291117638
chr1_209253724_rs75386188_A_Neanderthal_single_seq	-10.85969385	-4.703153401	-2.994144723	-3.292981981	-7.88620724	-5.141504712	-6.004499478	-5.551864649	-10.75414447	-4.277178447
chr3_142683415_142683584_pos_16_C_pos_157_T_Denisova_haplotype	-1.628472674	-2.317625144	-1.963699853	-1.52022572	-6.391442549	-2.318075027	-1.680246331	-1.678195473	-7.294712855	-1.679064578
chr17_68924198_rs368789779_A_Denisova_single_seq	-3.826270853	-2.7184742	-3.215398025	-3.162332128	-11.34563886	-2.901040717	-3.170793229	-2.72454131	-1.874561224	-2.872083751
chr5_108652693_rs368593643_C_Denisova_single_seq	-0.781543047	0.333832768	-0.497286214	0.369083091	-1.227995758	0.296553256	0.203065954	0.214058145	-0.322646869	0.181532365
chr3_183504860_183505029_pos_30_C_pos_142_A_Denisova_haplotype	-3.138594666	-2.279253333	-2.863494871	-2.045414376	-4.551222993	-2.786024057	-4.164279923	-2.157872594	-10.75414447	-2.600097744
chr1_94128979_94129148_pos_26_C_pos_147_A_Denisova_haplotype	-0.242226389	-0.431887665	-1.261973278	-0.462372908	0.329877185	-0.645257936	0.45651781	-0.586361893	-1.499115903	-0.242908545
chr15_67991095_rs117484260_A_Neanderthal_single_seq	-0.153197836	-0.112276476	-0.821942381	-0.551578897	-1.530255563	-0.645257936	-0.740738091	-0.273698533	-0.488529427	-0.252617162
chr1_225753576_rs2172423_A_Neanderthal_single_seq	-1.727836894	-1.551404326	-0.821942381	-1.350523065	-7.88620724	-1.280600321	-1.386943145	-1.56290292	-1.547130153	-1.483476892
chr3_183433292_rs375454915_A_Denisova_single_seq	2.03417645	2.286171133	1.28299391	2.164428076	1.34501394	2.429987702	2.396792963	2.293778384	1.717784714	2.300333383
chr3_32176729_rs2084740_T_Neanderthal_single_seq	-1.491187393	-0.829146167	-1.963699853	-0.832928913	0.45647356	-0.861188806	-0.802612713	-0.679396218	-1.93716085	-0.969589791
chr16_85113776_rs55743221_G_Denisova_single_seq	-4.928956517	-3.713349168	-3.297391397	-4.219665303	-11.34563886	-4.306135413	0.118787568	-3.990553416	-7.294712855	-4.277178447
chr5_121450586_rs372391125_G_Denisova_single_seq	-4.519843852	-4.058484654	-10.71524391	-2.986175173	-11.34563886	-4.883192716	-10.95869579	-3.121514094	-10.75414447	-3.546568347
chr12_96592243_rs372408521_A_Denisova_single_seq	-2.324418478	-0.453088561	-2.032249328	-0.77209802	-2.734614062	-1.030931845	-0.681408389	-1.176401332	-2.180497286	-1.331702453
chr7_24999653_rs115881461_T_Denisova_single_seq	-1.949800771	-4.703153401	-3.297391397	-3.596228655	-11.34563886	-3.483013176	-10.95869579	-2.937873099	-10.75414447	-3.645421734
chr22_29563451_29563620_pos_21_C_pos_91_T_pos_120_A_pos_152_A_Denisova_haplotype	-1.060412233	-3.521983643	-0.852606555	-3.514235283	-11.34563886	-3.483013176	-2.677925019	-3.578499775	-3.033045284	-3.454056209
chr12_108442934_rs12228110_T_Denisova_single_seq	-5.50214185	-3.934037283	-10.71524391	-4.86433405	-11.34563886	-4.883192716	-10.95869579	-5.955220343	-10.75414447	-4.445123084
chr1_19210439_rs79241630_A_Neanderthal_single_seq	0.833357441	1.020159027	0.821488978	1.012096427	0.956714467	0.99221675	-0.058583726	1.060329598	-0.354332514	1.000888019
chr20_19491497_rs946601108_T_Denisova_single_seq	-3.208642163	-1.574451062	-3.064192221	-1.461412072	-2.163244506	-1.606915733	-3.540843274	-1.476874753	-7.294712855	-1.845393872
chr17_13945789_rs78444295_A_Denisova_single_seq	-10.85969385	-4.058484654	-3.064192221	-3.874529817	-11.34563886	-3.396077539	-2.876546748	-4.759669534	-7.294712855	-3.645421734
chr16_25242803_rs188807271_G_Denisova_single_seq	-5.905497544	-3.819477519	-10.71524391	-3.22617861	-2.849783832	-5.141504712	-7.49926417	-2.996527317	-2.520524796	-4.854235749
chr6_89744264_rs990539437_A_Denisova_single_seq	0.445797938	0.257582789	-0.883936668	0.022779277	-0.222164061	0.174044471	-0.624422504	0.25234509	-0.271336516	0.238088163
chr3_154254706_rs368914591_T_Neanderthal_single_seq	-1.727836894	-2.526471034	-5.04281857	-2.296404747	-11.34563886	-2.962181012	-6.566378366	-2.538729246	-10.75414447	-2.4585436
chr17_78228312_rs34568243_A_QTLs_single_seq	-5.50214185	-3.934037283	-10.71524391	-4.506286529	-11.34563886	-3.483013176	-2.174060943	-4.115000787	-2.07114989	-4.277178447
chr3_15644195_rs73030389_G_Neanderthal_single_seq	-2.674818512	-1.746992012	-2.927341353	-1.315376503	-11.34563886	-1.874350839	-5.027958451	-1.856848602	-3.103092782	-1.967989464
chr16_57623830_rs71387183_C_Neanderthal_single_seq	-5.187268513	-4.34510588	-10.71524391	-4.219665303	-4.312215857	-3.483013176	-0.893953024	-3.258364962	-10.75414447	-3.546568347
chr20_17778463_rs571005255_A_Denisova_single_seq	-2.446065926	-3.275471693	-0.821942381	-2.687651683	-3.694587168	-2.062385995	-3.72029105	-2.538729246	-2.298817253	-2.75706709
chr9_97702098_rs56330504_G_Neanderthal_single_seq	-4.201482372	-3.614495781	-4.207449272	-3.162332128	-11.34563886	-3.780507052	-7.49926417	-4.251205171	-10.75414447	-4.445123084
chr9_95436572_95436741_pos_38_G_pos_135_A_Neanderthal_haplotype	1.938170283	-1.574451062	-7.255812293	-1.332842758	-6.953321436	-1.656583118	-2.311237362	-1.300237915	-1.300873839	-1.577958767
chr1_45122025_rs41524944_G_Denisova_single_seq	-3.359847967	-2.824994524	-10.71524391	-2.600453241	-0.989186889	-2.318075027	-3.045806453	-2.582987166	-10.75414447	-2.872083751
chr16_27624716_rs370138001_C_Denisova_single_seq	2.245396197	2.164429884	3.023587244	2.165983375	1.16636081	2.230976295	2.969730056	2.172566016	1.329667234	2.16467127
chr9_76748489_rs141036119_T_Neanderthal_single_seq	-3.282265027	-3.064997961	-2.434473142	-2.931932128	-11.34563886	-2.786024057	-3.307644098	-3.331987825	-0.408739226	-2.24969771
chr3_23290327_rs76805505_G_Denisova_single_seq	-6.467376432	-4.922163183	-3.215398025	-3.101191833	-7.88620724	-3.780507052	-1.879211005	-3.331987825	-10.75414447	-3.546568347
chr1_86828401_rs117316381_G_Neanderthal_single_seq	-3.528776976	-2.940011184	-5.357691907	-2.366622743	-4.206087507	-2.166471627	-2.019116575	-2.774990333	-7.294712855	-3.454056209
chr16_75190595_rs944045651_C_Denisova_single_seq	-2.446065926	-1.528719974	-2.434473142	-1.735631711	-1.612623537	-1.934346804	-3.381266961	-1.969837439	-1.126610589	-2.101978503
chr20_39127096_rs141702007_T_Denisova_single_seq	-3.826270853	-4.058484654	-2.179968535	-4.219665303	-11.34563886	-3.780507052	-10.95869579	-3.769865301	-10.75414447	-4.445123084
chr8_87457111_rs372758538_C_Denisova_single_seq	-0.653900605	-0.190232145	-0.294231056	-0.076707349	-1.682080755	0.008640777	0.814855558	-0.03213252	-1.055439806	0.231138751
chr9_27757867_rs375250764_G_Neanderthal_single_seq	-5.187268513	-4.513050518	-3.796380675	-3.77567643	-11.34563886	-4.664182934	-10.95869579	-4.56956665	-10.75414447	-4.277178447
chr14_58892104_rs372136690_G_Denisova_single_seq	-3.826270853	-2.205442094	-3.064192221	-2.7333104	-7.88620724	-2.278654677	-1.727474608	-2.374141277	-2.56926913	-1.936350146
chr14_71055129_rs930715891_G_Denisova_single_seq	0.357658051	-0.078937152	-0.677696958	-0.019020703	-2.466055609	-0.124805649	-0.841052687	-0.319765507	-0.716597519	-0.343066382
chr19_53176473_53176642_pos_28_T_pos_38_C_pos_66_T_pos_141_G_pos_144_A_Denisova_haplotype	-3.826270853	-4.34510588	-7.255812293	-3.874529817	-7.88620724	-3.575525314	-2.423420412	-5.236991311	-2.966241914	-4.445123084
chr6_137994968_rs200706434_G_Denisova_single_seq	-3.359847967	-2.482213114	-2.141596725	-3.363029478	-4.312215857	-3.674378701	-3.627778911	-2.675796977	-2.002600414	-2.4585436
chr15_92456897_rs4078179_T_Neanderthal_single_seq	-10.85969385	-4.194689038	-3.384327034	-2.403056372	-11.34563886	-2.901040717	-10.95869579	-3.057667612	-2.726238477	-3.207544259
chr15_58535215_rs371464340_A_Denisova_single_seq	-4.709946735	-2.00427758	-5.357691907	-2.780461493	-3.112019182	-3.092830865	-4.164279923	-2.881510657	-10.75414447	-2.75706709
chr1_221190898_rs377323738_C_Neanderthal_single_seq	-4.709946735	-3.521983643	-7.255812293	-2.7333104	-11.34563886	-2.731781012	-3.106946747	-3.258364962	-10.75414447	-3.207544259
chr14_58930807_58930976_pos_49_A_pos_123_C_Denisova_haplotype	-2.831787858	-2.940011184	-10.71524391	-1.856734234	-11.34563886	-2.901040717	0.587716406	-2.413561626	-1.57175012	-2.55135341
chr5_35693146_rs1032798442_G_Neanderthal_single_seq	-1.780209071	-0.684228403	-0.637093104	-0.511249366	1.240966402	-0.331122097	-1.080644876	-0.319765507	-2.258289446	-0.876580466
chr16_71930025_rs150929851_G_Denisova_single_seq	-3.282265027	-4.922163183	-7.255812293	-4.219665303	-11.34563886	-4.306135413	-1.547184801	-3.769865301	-10.75414447	-3.751550085
chr4_1374937_rs368041959_G_Denisova_single_seq	-1.980110605	-0.9445079	-2.219388885	-1.182773926	-6.953321436	-1.132691642	-2.987152235	-1.046779296	-1.756964992	-1.373462099
chr1_161800042_rs1044020551_A_Denisova_single_seq	-2.446065926	-1.189342416	-2.743700358	-1.807066849	-4.206087507	-1.36065942	-1.526153888	-1.56290292	-2.340516544	-1.311267337
chr2_162883361_rs75117684_C_Neanderthal_single_seq	-0.459881895	-0.485485769	-1.241538162	-0.760233685	-2.93201093	-1.030931845	-0.350440967	-0.715891293	-0.202436212	-0.83223184
chr16_57390954_rs72784894_G_Neanderthal_single_seq	-3.071791295	-1.528719974	-1.532849559	-1.182773926	-0.555290362	-1.90403697	-2.141712166	-1.281882769	-3.835281236	-1.331702453
chr3_32121294_32121463_pos_12_G_pos_23_G_pos_144_T_pos_153_T_pos_161_C_Neanderthal_haplotype	-2.286046667	-1.574451062	-4.375393909	-1.42349412	-4.014721981	-2.029295208	-2.079112539	-1.752069718	-3.515739734	-1.577958767
chr14_81050705_rs140591480_G_Neanderthal_single_seq	-3.940830617	-2.035916897	-7.255812293	-2.165458229	-7.88620724	-2.318075027	-10.95869579	-2.157872594	-1.905521533	-1.905389837
chr18_5237547_5237716_pos_33_C_pos_47_C_pos_64_A_pos_139_T_Denisova_haplotype	-2.578923084	-0.871333239	-1.775664698	-1.018314019	-0.989186889	-0.998546758	-3.540843274	-1.356747556	-0.987615565	-1.194386037
chr12_58314706_rs145982781_G_Neanderthal_single_seq	-1.535513308	-0.190232145	0.042146097	-0.026106645	-1.871933109	-0.31109825	-1.879211005	-0.436725814	0.981834566	-0.233264825
chr9_96575065_rs117399284_G_Neanderthal_single_seq	-4.351899214	-3.435048006	-2.802354576	-3.514235283	-4.687427376	-4.474080051	-3.72029105	-3.057667612	-10.75414447	-3.99055722
chr1_38494145_rs183769660_A_Neanderthal_single_seq	-2.674818512	-2.439272592	-1.997567489	-1.461412072	-3.845792972	-1.99694643	-3.170793229	-1.476874753	-1.756964992	-1.529944517
chr3_194877355_rs80244009_C_QTLs_single_seq	-0.42819625	-0.199159742	-0.748017653	-0.25669116	-0.104251495	-0.116093696	-0.260859431	0.042596512	-3.423227595	-0.061312142
chr4_1312358_rs116242258_T_Denisova_single_seq	-2.489006448	-2.3975733	-5.357691907	-2.262537111	0.312126176	-2.443242647	-3.106946747	-2.72454131	-1.429963927	-2.4585436
chr14_66171782_rs374351528_T_Neanderthal_single_seq	-10.85969385	-3.713349168	-10.71524391	-4.219665303	-2.890311639	-5.859733743	-10.95869579	-4.978679316	-10.75414447	-5.427421082
chr8_134605506_rs377058149_A_Denisova_single_seq	-3.528776976	-3.713349168	-2.994144723	-3.436652342	-2.114417678	-3.674378701	-3.72029105	-2.827267612	-10.75414447	-3.751550085
chr15_67821825_rs141341699_C_Neanderthal_single_seq	-3.940830617	-4.922163183	-2.927341353	-3.514235283	-11.34563886	-3.236501226	-10.95869579	-4.56956665	-10.75414447	-4.854235749
chr1_94128979_94129148_pos_26_T_pos_147_G_Denisova_haplotype	-1.780209071	-3.713349168	-1.963699853	-3.514235283	-3.927786344	-3.396077539	-3.307644098	-4.401622013	-10.75414447	-3.99055722
chr12_129587535_rs1552423_A_Neanderthal_single_seq	-5.187268513	-2.7184742	-10.71524391	-2.986175173	-1.022584099	-2.278654677	-1.080644876	-1.94074986	-7.294712855	-1.875080003
chr14_70973128_70973297_pos_11_C_pos_47_G_pos_161_A_Denisova_haplotype	-4.928956517	-3.819477519	-3.920828046	-5.341655828	-7.88620724	-5.141504712	-6.566378366	-4.251205171	-10.75414447	-4.277178447
chr10_78043947_78044116_pos_31_A_pos_59_C_pos_141_C_Denisova_haplotype	0.98618818	1.688438137	2.163381818	1.740597594	1.24564972	1.741857348	1.101662394	1.655923474	1.289224641	1.782745371
chr10_65063603_rs150599886_T_Neanderthal_single_seq	-3.282265027	-2.881356967	-2.481624235	-2.986175173	-5.673213517	-4.474080051	-3.2375966	-4.759669534	-3.254298586	-3.207544259
chr18_59509982_rs149208678_A_Neanderthal_single_seq	-3.940830617	-4.34510588	-5.04281857	-4.095217932	-11.34563886	-4.474080051	-10.95869579	-3.990553416	-10.75414447	-3.99055722
chr22_20871338_rs5756801_C_Neanderthal_single_seq	-4.928956517	-3.275471693	-4.565496793	-3.436652342	-11.34563886	-3.092830865	-3.72029105	-3.491564138	-1.475695015	-3.751550085
chr3_189552033_rs908643117_C_Denisova_single_seq	-0.197025479	-0.599053036	-1.635759128	-0.857998093	-3.62453967	-0.536642654	-2.632266302	-0.858207712	-2.902395432	-0.937915741
chr6_135611700_135611869_pos_47_A_pos_125_T_Denisova_haplotype	-2.888150301	-2.7184742	-0.461396427	-2.331086586	-7.88620724	-3.314084167	-7.49926417	-2.261958227	-2.520524796	-2.55135341
chr6_108067563_rs80345665_C_Denisova_single_seq	-5.50214185	-4.058484654	-10.71524391	-3.363029478	-11.34563886	-4.664182934	-10.95869579	-3.769865301	-3.336291958	-3.99055722
chr15_39497017_rs148384447_T_Neanderthal_single_seq	-0.966392324	-0.709517307	0.601603271	-0.702332855	0.673604358	-0.67054684	-1.879211005	-0.753333577	-1.201475376	-0.641589873
chr6_131070782_rs1039658516_C_Denisova_single_seq	-4.709946735	-3.521983643	-1.997567489	-3.596228655	-11.34563886	-3.780507052	-2.275701205	-3.331987825	-7.294712855	-3.454056209
random_2593_random_single_seq	-3.208642163	-2.3975733	-4.565496793	-2.986175173	-11.34563886	-3.236501226	-10.95869579	-2.881510657	-4.41429447	-2.813429533
chr16_58645423_rs376136872_G_Neanderthal_single_seq	-0.742050753	-2.068265675	-3.137815084	-1.831686816	-7.88620724	-2.029295208	-0.359712818	-2.774990333	-1.701576422	-2.067296664
chr10_78082185_rs902397384_A_Denisova_single_seq	-2.888150301	-2.357045494	-1.930609067	-3.162332128	-11.34563886	-2.318075027	-10.95869579	-2.937873099	-2.298817253	-1.845393872
chr1_85923623_rs139339865_T_Neanderthal_single_seq	-0.279435287	-0.070721327	0.414683021	-0.019020703	0.141698756	-0.13357053	0.676568868	-0.063142742	-1.004275046	-0.185990116
chr20_44484118_rs6073930_A_Neanderthal_single_seq	-3.282265027	-2.00427758	-10.71524391	-2.7333104	-3.694587168	-2.580310377	-2.141712166	-2.881510657	-7.294712855	-2.13751466
chr5_35558246_35558415_pos_43_A_pos_130_T_Denisova_haplotype	-7.400262236	-3.934037283	-7.255812293	-3.22617861	-11.34563886	-3.162878362	-7.49926417	-3.491564138	-10.75414447	-3.546568347
chr3_12782161_12782330_pos_33_T_pos_140_G_Denisova_haplotype	-1.727836894	-0.9445079	-2.863494871	-0.870697956	-1.498581513	-0.608136804	1.118453727	-0.597668338	-7.294712855	-0.803405805
chr20_19668308_rs899582846_A_Denisova_single_seq	-2.888150301	-3.819477519	-3.920828046	-3.042537616	-11.34563886	-4.019514187	-10.95869579	-3.491564138	-10.75414447	-2.997070527
chr21_43622979_rs369275278_C_Denisova_single_seq	-7.400262236	-3.435048006	-10.71524391	-4.095217932	-11.34563886	-3.895066816	-10.95869579	-3.491564138	-10.75414447	-4.126761604
chr9_94975923_rs72750407_T_Neanderthal_single_seq	-1.581244396	-2.881356967	-2.633094871	-1.934596386	-11.34563886	-2.166471627	-2.725076112	-1.829931869	-3.515739734	-1.905389837
chr3_188452698_rs369388136_G_Denisova_single_seq	-4.065277988	-3.614495781	-7.255812293	-3.596228655	-1.999125126	-3.092830865	-10.95869579	-3.769865301	-10.75414447	-3.751550085
chr6_89804128_rs374132863_T_Denisova_single_seq	0.142417922	0.475213374	0.720947083	0.541945823	1.419440001	0.303063624	0.252584159	0.027957167	0.084271603	0.19588052
chr14_59636863_rs370030053_A_Denisova_single_seq	-0.346953392	-0.095510511	-0.222389292	0.160220375	-1.483001501	0.024486022	-1.159414167	0.027957167	-1.40763074	0.305800968
chr6_146003347_rs118159824_A_Neanderthal_single_seq	-1.862514374	-1.80033247	-3.796380675	-1.480751437	-1.267488051	-1.84526326	-0.278336265	-1.395689057	-1.499115903	-1.553751906
chr20_51114717_rs374124742_G_Denisova_single_seq	-2.108149795	-1.119885199	-0.73367663	-1.480751437	-0.914141255	-1.656583118	0.306333154	-2.060793713	-2.902395432	-2.17394829
chr3_10871860_rs76866369_G_Neanderthal_single_seq	-3.359847967	-3.819477519	-10.71524391	-5.083343832	-11.34563886	-5.141504712	-10.95869579	-4.759669534	-10.75414447	-5.112547745
chr12_56432218_rs191134870_C_Neanderthal_single_seq	0.5126271	0.008961819	-0.043702845	-0.047575718	-2.021458312	0.256861756	-0.893953024	0.078557871	-0.192856528	0.407936132
chr10_13683333_rs367567357_G_Denisova_single_seq	-0.997056497	-0.190232145	-0.534091655	-0.273457125	0.889477855	0.071003594	-2.311237362	-0.386835122	-1.874561224	-0.204714519
chr20_50752715_50752884_pos_65_T_pos_107_A_Denisova_haplotype	-4.928956517	-3.521983643	-10.71524391	-3.77567643	-11.34563886	-3.780507052	-10.95869579	-3.258364962	-2.966241914	-4.126761604
chr14_68033026_rs117731935_G_Neanderthal_single_seq	-7.400262236	-3.131801332	-5.761047602	-3.77567643	-7.88620724	-4.664182934	-10.95869579	-4.115000787	-7.294712855	-3.207544259
chr20_39037451_rs187234334_T_Denisova_single_seq	1.169938474	0.809322785	1.495731766	0.678970126	0.427912487	0.980079591	0.513487327	0.813817648	1.342900026	0.854819806
chr22_43984803_rs375564364_G_Denisova_single_seq	-1.160989188	-1.086371612	-0.509450663	-1.090753684	-11.34563886	-0.935879141	-3.925272787	-1.435710904	-0.365050951	-0.969589791
chr5_43548409_rs71629180_T_Neanderthal_single_seq	-2.176699271	-1.189342416	-2.434473142	-1.151443812	-1.831911263	-0.846703795	-3.540843274	-0.831265846	-1.622287513	-0.628890011
chr9_114320804_rs79824527_C_Neanderthal_single_seq	-3.720142502	-4.194689038	-3.920828046	-4.095217932	-11.34563886	-4.664182934	-10.95869579	-3.769865301	-7.294712855	-3.207544259
chr3_180893960_rs1031368437_A_Denisova_single_seq	-4.709946735	-3.934037283	-3.384327034	-4.506286529	-11.34563886	-4.474080051	-4.808948669	-3.990553416	-10.75414447	-5.427421082
chr3_43957102_rs181031084_G_Neanderthal_single_seq	-1.92011464	-1.943007437	-0.610645159	-1.7590526	-0.43050641	-1.512433859	-3.381266961	-2.881510657	-1.499115903	-1.936350146
chr20_17824710_rs879526499_C_Denisova_single_seq	-1.55819766	-1.746992012	0.207340491	-1.54037542	-1.349871708	-2.062385995	-2.019116575	-2.029833404	-2.726238477	-1.787793606
chr10_131363985_131364154_pos_12_G_pos_16_T_pos_79_C_pos_160_T_Neanderthal_haplotype	-3.720142502	-4.34510588	-1.718064431	-3.436652342	-7.88620724	-3.575525314	-5.286270447	-3.491564138	-3.254298586	-3.2851272
chr3_132007885_rs1049865885_G_Denisova_single_seq	-3.621289115	-3.614495781	-3.137815084	-3.514235283	-11.34563886	-4.474080051	-3.381266961	-3.409570766	-7.294712855	-3.454056209
chr2_220330724_rs1567488_C_QTLs_single_seq	-1.834554292	-1.42035862	-3.681820911	-1.882224209	-1.483001501	-1.788790491	-1.961516308	-2.413561626	-0.922837229	-1.875080003
chr3_122370062_rs373516154_T_Denisova_single_seq	-4.928956517	-4.703153401	-10.71524391	-5.083343832	-11.34563886	-5.141504712	-10.95869579	-5.236991311	-10.75414447	-3.86610985
chr14_61920982_rs74665636_C_Denisova_single_seq	-10.85969385	-3.934037283	-4.565496793	-3.980658168	-11.34563886	-4.155718571	-7.49926417	-3.990553416	-10.75414447	-4.635225967
chr15_68229128_rs143122061_C_Neanderthal_single_seq	-10.85969385	-4.703153401	-10.71524391	-4.674231167	-11.34563886	-4.664182934	-10.95869579	-4.978679316	-10.75414447	-5.427421082
chr8_23388843_rs191525634_A_Neanderthal_single_seq	-7.400262236	-5.180475179	-10.71524391	-4.506286529	-7.88620724	-5.141504712	-10.95869579	-3.331987825	-2.002600414	-6.392655664
random_10334_random_single_seq	-4.065277988	-2.940011184	-10.71524391	-3.436652342	-1.595769432	-2.580310377	-10.95869579	-2.675796977	-2.671995432	-2.650546767
chr21_45927172_rs372672445_T_Denisova_single_seq	1.357355059	1.18361655	1.341732424	1.193848276	-0.228645181	0.988182365	0.533658156	1.109826563	0.160987976	1.199089283
chr1_65196332_rs374450236_C_Neanderthal_single_seq	-1.406423221	-1.80033247	-1.69010435	-2.165458229	-1.215068296	-2.096253631	-2.241019366	-1.912237172	-1.547130153	-1.816306294
chr3_177015920_rs371560397_T_Denisova_single_seq	-4.201482372	-2.668025178	-1.746577119	-3.22617861	-7.88620724	-2.8423865	-7.49926417	-2.335769466	-10.75414447	-3.133921396
chr18_9074455_rs375328629_A_Denisova_single_seq	-3.282265027	-2.7184742	-1.930609067	-3.77567643	-11.34563886	-3.396077539	-3.381266961	-3.188317465	-4.246349833	-3.063873898
chr3_13106516_rs372319244_T_Denisova_single_seq	-4.709946735	-2.770751479	-2.344556505	-4.095217932	-7.88620724	-3.483013176	-10.95869579	-3.188317465	-10.75414447	-3.2851272
chr19_52420811_rs17768344_C_Neanderthal_single_seq	-10.85969385	-4.34510588	-10.71524391	-4.095217932	-11.34563886	-6.421612631	-10.95869579	-4.251205171	-10.75414447	-5.427421082
chr19_9682263_rs978480318_A_Denisova_single_seq	-0.503241884	-0.52984576	-1.346737451	-0.748466123	-3.768210031	-0.620404693	-1.19216688	-0.477919049	-1.363975517	-0.406678231
chr14_58828452_rs368200897_G_Denisova_single_seq	-10.85969385	-3.934037283	-10.71524391	-4.355869687	-11.34563886	-4.474080051	-3.2375966	-3.875993652	-10.75414447	-4.277178447
chr18_59508297_rs77008788_A_Neanderthal_single_seq	-10.85969385	-4.703153401	-10.71524391	-5.083343832	-11.34563886	-4.306135413	-10.95869579	-4.56956665	-10.75414447	-4.854235749
chr6_155302637_155302806_pos_26_C_pos_35_A_pos_147_A_Denisova_haplotype	-3.826270853	-5.89870421	-2.434473142	-4.219665303	-11.34563886	-4.883192716	-6.566378366	-4.251205171	-10.75414447	-4.854235749
chr14_58961358_rs367594688_A_Denisova_single_seq	-3.359847967	-3.131801332	-10.71524391	-3.363029478	-7.88620724	-3.895066816	-10.95869579	-4.759669534	-10.75414447	-4.635225967
chr9_94802408_rs199525636_C_Neanderthal_single_seq	-0.346953392	0.283449821	-1.18191418	0.076692885	-1.022584099	0.397349894	-1.259991122	0.264884891	1.459871018	0.305800968
chr1_94116808_rs1011993963_A_Denisova_single_seq	-3.359847967	-1.6458862	-7.255812293	-2.016901689	-6.953321436	-2.029295208	-2.462840762	-2.628645883	-5.396592469	-2.600097744
chr12_104602590_rs368080611_T_Denisova_single_seq	-2.286046667	-2.7184742	-2.344556505	-2.165458229	-7.88620724	-1.73444527	-2.677925019	-2.454089433	-2.56926913	-2.329645867
chr3_182089258_rs375316277_T_Denisova_single_seq	-7.400262236	-3.064997961	-5.04281857	-4.506286529	-11.34563886	-3.575525314	-10.95869579	-3.875993652	-10.75414447	-3.86610985
chr1_40628152_rs368691554_A_Denisova_single_seq	-6.467376432	-4.194689038	-10.71524391	-5.656529165	-11.34563886	-4.306135413	-10.95869579	-4.251205171	-10.75414447	-3.86610985
chr12_104855023_rs966804742_T_Denisova_single_seq	-6.467376432	-3.934037283	-1.898260289	-2.879654849	-11.34563886	-3.895066816	-4.450901149	-3.188317465	-3.614593121	-3.207544259
chr5_35372792_rs963163647_T_Denisova_single_seq	-1.92011464	-1.913321306	-1.325074956	-1.934596386	-2.466055609	-1.582708873	-4.450901149	-1.99952357	-1.729004911	-1.331702453
chr1_1341750_1341919_pos_34_G_pos_138_G_Denisova_haplotype	-4.201482372	-3.819477519	-5.761047602	-5.656529165	-11.34563886	-3.895066816	-6.566378366	-4.251205171	-2.671995432	-5.427421082
chr14_71256936_rs116992686_T_Neanderthal_single_seq	-1.581244396	-1.037517225	-0.883936668	-1.198697874	-1.227995758	-1.261260956	-1.127388545	-1.263758221	-2.841255137	-0.891671556
chr10_80922990_rs186722247_G_Neanderthal_single_seq	-2.176699271	-1.943007437	-10.71524391	-2.104188086	-4.687427376	-2.901040717	-7.49926417	-2.538729246	-10.75414447	-2.101978503
chr21_44071801_rs368074079_C_Denisova_single_seq	-0.037123024	0.508495012	0.03378747	0.621183487	0.010262779	0.668373729	-0.527198185	0.725848003	-0.662709087	0.438425328
chr12_49719525_rs769802344_T_Neanderthal_single_seq	-3.208642163	-2.881356967	-1.436794454	-2.687651683	-11.34563886	-3.162878362	-3.627778911	-3.121514094	-3.720721472	-2.813429533
chr14_61921546_61921715_pos_22_A_pos_65_C_pos_150_C_Denisova_haplotype	-3.138594666	-1.884233727	-2.633094871	-1.961513119	-1.091791374	-2.731781012	-7.49926417	-2.124781808	-1.622287513	-1.483476892
chr14_86544517_rs28805275_G_Neanderthal_single_seq	-2.489006448	-1.053618899	-2.580817592	-0.691026409	-2.348459378	-1.186396169	0.007809663	-0.766033439	-2.218869097	-0.876580466
chr15_67817571_rs4776364_G_Neanderthal_single_seq	-1.427151954	-3.521983643	-2.388814425	-2.478805793	-1.189555783	-1.788790491	-7.49926417	-2.374141277	-10.75414447	-1.936350146
chr6_136015985_rs144126261_C_Denisova_single_seq	-1.652679534	-3.201848829	-2.687337916	-3.363029478	-4.10723412	-2.533159284	-2.462840762	-2.495788724	-2.619718153	-3.2851272
chr16_22699624_22699793_pos_36_G_pos_122_G_pos_136_A_Denisova_haplotype	-3.208642163	-2.439272592	-1.746577119	-2.366622743	-2.810363482	-2.443242647	-3.819144436	-2.582987166	-4.823407136	-2.702824045
chr22_47149194_rs80188961_T_Neanderthal_single_seq	1.578838123	1.973052017	1.243671244	2.046108109	0.004747883	2.051223239	2.321930009	2.076247426	1.64486636	1.940180117
chr12_100887823_rs149923418_A_Denisova_single_seq	-5.905497544	-5.495348516	-2.994144723	-4.86433405	-7.88620724	-4.306135413	-3.540843274	-3.769865301	-2.383457066	-3.546568347
chr1_94740668_rs377685975_G_Denisova_single_seq	-2.212235428	-2.619280844	-4.207449272	-3.042537616	-2.974951452	-2.901040717	-10.95869579	-3.409570766	-10.75414447	-3.2851272
chr11_122227156_rs1003579960_A_Denisova_single_seq	-0.233072202	0.475213374	-0.304792561	0.453014864	-2.662644275	0.433404124	-0.359712818	0.698375989	-0.056308115	0.565413656
chr6_30689934_rs374611443_C_QTLs_single_seq	-5.187268513	-4.703153401	-10.71524391	-3.683164292	-5.673213517	-4.019514187	-7.49926417	-4.115000787	-10.75414447	-4.277178447
chr3_15685719_rs138514312_A_Neanderthal_single_seq	-1.604665285	-1.399629887	-1.583386952	-1.214799548	-1.335810242	-1.423761097	-0.613290542	-1.281882769	-0.453791913	-0.969589791
chr12_56657888_rs117305040_G_Neanderthal_single_seq	-4.709946735	-3.275471693	-2.927341353	-3.363029478	-3.160763516	-3.575525314	-3.925272787	-3.769865301	-3.720721472	-3.751550085
chr7_51704391_rs35493220_C_Neanderthal_single_seq	-3.826270853	-4.513050518	-10.71524391	-2.879654849	-11.34563886	-4.883192716	-7.49926417	-4.251205171	-10.75414447	-2.933224045
chr12_104595348_rs368014007_C_Denisova_single_seq	-3.359847967	-3.131801332	-2.863494871	-2.440433982	-11.34563886	-3.575525314	-1.349517051	-2.060793713	-2.56926913	-2.55135341
chr20_48522392_rs2072985_G_Neanderthal_single_seq	-3.282265027	-1.695553585	-1.609335404	-1.602570182	0.257523821	-1.340224304	-2.462840762	-1.415561204	-4.41429447	-1.291117638
chr7_38394144_rs2192680_C_Tewhey_single_seq	-3.007944813	-4.513050518	-10.71524391	-3.980658168	-11.34563886	-5.859733743	-4.618845786	-4.251205171	-2.143119676	-5.830776776
chr3_133393200_133393369_pos_72_A_pos_100_A_Denisova_haplotype	-1.427151954	-0.829146167	-0.650501147	-1.046854911	-1.629676869	-1.535480595	-3.925272787	-0.817981267	-2.726238477	-1.251643355
chr16_71935355_rs368292970_G_Denisova_single_seq	-3.826270853	-3.201848829	-10.71524391	-4.355869687	-11.34563886	-5.456378049	-10.95869579	-4.401622013	-2.671995432	-4.854235749
chr14_56648203_rs367926525_C_Denisova_single_seq	-6.467376432	-2.7184742	-2.104219115	-3.22617861	-6.391442549	-2.731781012	-1.990028996	-2.72454131	-7.294712855	-3.367120572
chr16_69887689_rs75920310_A_Denisova_single_seq	0.901441795	1.098748465	0.146618428	1.347040165	-1.977132398	1.331683722	0.597331204	1.116760944	-0.261289853	1.107190223
chr12_102022884_rs2293465_T_Neanderthal_single_seq	-4.709946735	-4.513050518	-7.255812293	-3.292981981	-11.34563886	-3.575525314	-10.95869579	-3.769865301	-2.841255137	-4.635225967
chr3_171458916_rs371409467_G_Denisova_single_seq	-5.187268513	-3.521983643	-10.71524391	-4.219665303	-11.34563886	-3.780507052	-3.72029105	-3.578499775	-5.396592469	-4.126761604
chr22_47207637_rs142948908_C_Denisova_single_seq	-3.826270853	-3.934037283	-5.04281857	-4.674231167	-11.34563886	-3.780507052	-10.95869579	-4.401622013	-10.75414447	-2.933224045
chr15_52317978_rs368550089_A_Neanderthal_single_seq	-0.525420569	-0.453088561	-1.325074956	-0.61426921	-0.87294802	-0.645257936	-2.20715173	-0.575143368	-1.144965735	-0.60382083
chr12_22678908_rs73076693_A_Neanderthal_single_seq	-2.626074178	-2.619280844	-3.681820911	-2.829205827	-2.93201093	-2.443242647	-3.540843274	-2.827267612	-5.799948163	-3.063873898
chr5_148281930_rs11740830_G_Neanderthal_single_seq	-10.85969385	-3.934037283	-7.255812293	-5.341655828	-11.34563886	-4.306135413	-2.876546748	-5.955220343	-10.75414447	-4.445123084
chr19_6068187_rs80056373_C_Neanderthal_single_seq	-10.85969385	-7.393468902	-10.71524391	-3.77567643	-2.627962436	-4.306135413	-10.95869579	-5.955220343	-10.75414447	-3.454056209
chr16_49162670_rs368631827_C_Denisova_single_seq	-1.677299501	-1.913321306	-1.557896977	-1.807066849	0.316584446	-2.166471627	-2.677925019	-2.454089433	-0.891507116	-2.371345158
chr12_113337944_rs373415028_G_Denisova_single_seq	-1.287941211	-1.399629887	-1.325074956	-1.090753684	-5.19589174	-0.875820727	-3.925272787	-1.126418444	-1.57175012	-1.331702453
chr7_40885831_rs12531482_G_Neanderthal_single_seq	-3.282265027	-2.205442094	-1.930609067	-2.165458229	-4.10723412	-2.400302125	-2.588008382	-2.157872594	-3.033045284	-2.997070527
chr2_179058559_rs117807540_G_Neanderthal_single_seq	-0.17056945	0.370497894	-0.07048632	0.58908151	-0.832898396	0.403421852	-0.104606609	0.822326637	-0.136677008	0.592779708
chr13_74480345_rs74802183_C_Neanderthal_single_seq	-5.187268513	-3.201848829	-10.71524391	-3.596228655	-7.88620724	-2.8423865	-10.95869579	-2.774990333	-3.614593121	-5.427421082
chr14_66215480_rs375305854_T_Neanderthal_single_seq	-1.980110605	-2.317625144	-1.963699853	-1.988941607	-7.88620724	-1.656583118	-2.241019366	-2.09243303	-4.246349833	-2.24969771
chr4_138348304_rs17049577_G_Neanderthal_single_seq	-2.363838828	-1.005843175	-0.762502665	-1.198697874	-0.69189808	-1.261260956	-2.110072848	-1.176401332	-1.300873839	-1.103734675
chr15_63911260_rs1004332474_C_Denisova_single_seq	-3.720142502	-3.819477519	-10.71524391	-3.77567643	-11.34563886	-4.019514187	-10.95869579	-3.258364962	-1.78547768	-3.751550085
chr10_80226139_rs192198503_G_Neanderthal_single_seq	-2.324418478	-3.614495781	-10.71524391	-4.355869687	-11.34563886	-4.306135413	-10.95869579	-4.759669534	-10.75414447	-3.454056209
chr3_32121294_32121463_pos_12_G_pos_23_A_pos_144_C_pos_153_T_pos_161_C_Neanderthal_haplotype	-1.949800771	-1.506386788	-0.097776447	-1.602570182	-0.893397619	-1.445423592	-2.876546748	-1.912237172	-2.726238477	-1.506523629
chr2_162882871_rs79870511_G_Neanderthal_single_seq	-1.535513308	-1.72104356	-3.681820911	-2.478805793	-3.768210031	-2.629054711	-2.019116575	-2.22642207	-0.954862852	-2.650546767
chr2_163129668_rs918161_T_Neanderthal_single_seq	-3.826270853	-3.435048006	-10.71524391	-3.980658168	-11.34563886	-3.674378701	-2.930789792	-3.671011914	-3.254298586	-3.99055722
chr6_154476649_rs530465235_C_Denisova_single_seq	-10.85969385	-3.614495781	-3.920828046	-3.436652342	-11.34563886	-3.314084167	-3.106946747	-3.990553416	-10.75414447	-3.645421734
chr7_46199922_rs548136308_T_Denisova_single_seq	-0.525420569	-0.155064163	-0.380970627	-0.15221883	-1.202255645	-0.169172461	-1.17569758	0.027957167	-1.596797538	-0.292118467
chr20_50267314_rs370863047_T_Denisova_single_seq	-2.324418478	-2.940011184	-3.796380675	-3.162332128	-3.432749523	-2.786024057	-2.462840762	-2.454089433	-7.294712855	-3.207544259
chr3_150093824_rs147332367_G_Neanderthal_single_seq	-10.85969385	-3.353054634	-10.71524391	-5.341655828	-11.34563886	-4.306135413	-10.95869579	-4.401622013	-10.75414447	-4.854235749
chr16_72158875_rs370692749_G_Denisova_single_seq	-2.674818512	-1.086371612	-3.384327034	-1.689900623	-11.34563886	-0.875820727	-1.17569758	-1.435710904	-4.09593299	-1.394804131
chr6_134300869_rs3777897_T_Neanderthal_single_seq	-4.709946735	-3.614495781	-5.357691907	-2.687651683	-11.34563886	-2.731781012	-1.826838828	-2.628645883	-2.143119676	-3.86610985
chr22_28165697_rs118011711_T_Neanderthal_single_seq	-4.351899214	-2.940011184	-5.761047602	-3.77567643	-11.34563886	-3.092830865	-3.819144436	-3.331987825	-10.75414447	-3.454056209
chr19_6478048_rs137981783_C_Neanderthal_single_seq	-7.400262236	-3.713349168	-10.71524391	-3.77567643	-2.849783832	-3.895066816	-10.95869579	-4.251205171	-6.36182705	-5.830776776
chr22_17638501_rs35285664_C_Neanderthal_single_seq	-4.709946735	-3.614495781	-5.761047602	-3.436652342	-7.88620724	-4.155718571	-10.95869579	-3.057667612	-10.75414447	-3.751550085
chr1_168418073_rs772828898_G_Neanderthal_single_seq	-1.269106805	-1.72104356	-2.687337916	-1.689900623	-11.34563886	-2.278654677	-10.95869579	-1.94074986	-7.294712855	-2.13751466
chr1_54823325_rs190725170_A_Neanderthal_single_seq	-0.57082778	-0.622880085	-1.106065174	-0.77209802	-7.88620724	-0.935879141	-2.019116575	-0.871869699	-3.515739734	-1.331702453
chr3_180724233_rs1045398081_G_Denisova_single_seq	-4.709946735	-3.713349168	-1.557896977	-3.042537616	-11.34563886	-3.780507052	-1.703667219	-3.875993652	-10.75414447	-3.645421734
chr9_95485727_rs72756497_G_Neanderthal_single_seq	-2.324418478	-0.829146167	-2.530368569	-1.018314019	-7.88620724	-0.890602568	-2.385048601	-0.899588036	-1.844251389	-1.394804131
chr12_58198387_rs181921706_G_Neanderthal_single_seq	-1.535513308	-1.225366636	-0.294231056	-1.500353574	-1.080023813	-1.90403697	-6.566378366	-1.777559693	0.738209472	-1.967989464
chr1_12222535_rs949959349_T_Denisova_single_seq	-4.351899214	-3.201848829	-7.255812293	-3.77567643	-0.87294802	-2.533159284	-10.95869579	-2.413561626	-10.75414447	-4.635225967
chr17_13374537_rs147341408_T_Neanderthal_single_seq	-3.940830617	-3.614495781	-10.71524391	-4.86433405	-6.953321436	-5.141504712	-10.95869579	-4.401622013	-10.75414447	-5.427421082
chr12_57465454_rs368637241_A_Neanderthal_single_seq	-2.888150301	-3.353054634	-10.71524391	-3.363029478	-7.88620724	-2.786024057	-6.566378366	-3.409570766	-10.75414447	-3.751550085
chr20_47392533_rs117021181_G_Neanderthal_single_seq	-2.324418478	-1.103031093	-1.963699853	-1.120779639	-2.810363482	-1.150371949	-1.065394258	-1.519247697	-1.499115903	-2.067296664
chr14_96880706_rs908341135_C_Denisova_single_seq	-10.85969385	-5.180475179	-10.71524391	-5.341655828	-11.34563886	-4.883192716	-10.95869579	-4.56956665	-10.75414447	-4.854235749
chr9_134398498_rs746714058_A_Denisova_single_seq	2.036070745	1.31483122	1.587109414	1.27391972	0.886482225	1.444930378	1.89285807	1.301559024	0.849018206	1.328443525
chr19_57017328_rs956419087_T_Denisova_single_seq	-3.208642163	-2.135224098	-1.775664698	-1.961513119	-11.34563886	-1.965307113	-1.386943145	-1.585236107	-10.75414447	-2.41428568
chr22_22113887_rs2276006_T_Neanderthal_single_seq	-2.626074178	-2.169905937	-3.57569256	-2.879654849	-4.837844219	-2.679503733	-3.2375966	-2.827267612	-10.75414447	-2.41428568
chr6_135635288_135635457_pos_54_T_pos_118_A_Denisova_haplotype	-10.85969385	-4.513050518	-10.71524391	-3.514235283	-11.34563886	-4.883192716	-10.95869579	-4.251205171	-10.75414447	-3.99055722
chr5_150535736_rs62379700_G_Neanderthal_single_seq	-4.201482372	-2.668025178	-7.255812293	-3.980658168	-11.34563886	-3.236501226	-10.95869579	-3.121514094	-10.75414447	-3.367120572
chr20_39051652_rs371004168_A_Denisova_single_seq	-1.535513308	-1.462731564	-2.141596725	-1.198697874	-11.34563886	-1.168271621	-2.079112539	-1.540910192	-1.522923292	-1.602578733
chr6_77958116_rs57497739_T_Neanderthal_single_seq	-1.727836894	-2.940011184	-4.057032429	-4.095217932	-2.890311639	-3.092830865	-10.95869579	-4.56956665	-1.201475376	-3.454056209
chr16_84680499_84680668_pos_53_T_pos_120_G_Denisova_haplotype	-2.108149795	-1.827760958	-3.476839173	-1.581539269	0.519707786	-1.708021545	-3.540843274	-1.497905665	-5.799948163	-1.506523629
chr12_113330286_rs559633380_C_Denisova_single_seq	-1.126678533	-0.748301767	-0.32615039	-0.935930362	3.574853569	-0.7763831	-1.85278728	-0.728264396	-2.427714986	-0.680374333
chr10_131361924_rs117818042_C_Neanderthal_single_seq	-1.92011464	-0.80169158	-0.509450663	-0.405826348	-2.213781898	-0.890602568	-1.85278728	-0.956675406	-1.475695015	-0.51935804
chr6_136312184_rs377412046_C_Denisova_single_seq	0.320836953	-0.929573035	1.452487829	-1.046854911	-0.842807055	-0.920628523	-0.475887832	-1.126418444	-0.251312669	-1.506523629
chr14_101315679_rs138521857_T_Denisova_single_seq	-4.709946735	-2.770751479	-5.761047602	-2.7333104	-11.34563886	-3.396077539	-10.95869579	-3.258364962	-2.427714986	-3.063873898
chr22_25580740_rs569620016_T_Neanderthal_single_seq	-1.780209071	-0.788157756	-1.557896977	-1.231082961	-2.320499297	-1.186396169	-4.164279923	-1.176401332	-2.298817253	-1.311267337
chr9_114300102_rs2418168_C_Neanderthal_single_seq	-4.201482372	-2.357045494	-2.344556505	-2.403056372	-11.34563886	-2.533159284	-3.2375966	-2.827267612	-3.176715645	-2.872083751
chr15_68226641_rs140823838_T_Neanderthal_single_seq	-2.777544813	-2.241875723	-1.898260289	-2.440433982	-2.528655236	-2.786024057	-1.159414167	-2.538729246	-3.959728607	-2.41428568
chr1_1353842_rs112936646_G_Denisova_single_seq	-1.491187393	-1.379194771	-0.32615039	-1.500353574	-1.57910995	-1.223343004	-2.54506786	-0.691458955	-1.522923292	-1.232303989
chr11_121617984_rs371645425_G_Denisova_single_seq	-6.467376432	-4.513050518	-10.71524391	-4.674231167	-11.34563886	-4.664182934	-10.95869579	-5.955220343	-10.75414447	-4.445123084
chr3_64519581_rs761196308_C_Denisova_single_seq	-5.50214185	-4.34510588	-7.255812293	-3.363029478	-11.34563886	-4.883192716	-4.618845786	-4.978679316	-10.75414447	-5.112547745
chr3_61230652_rs374035415_C_Denisova_single_seq	-3.621289115	-3.819477519	-1.413747717	-4.86433405	-11.34563886	-2.8423865	-6.004499478	-4.251205171	-3.835281236	-4.854235749
chr14_58861385_rs374335931_T_Denisova_single_seq	-3.44184134	-2.940011184	-10.71524391	-3.22617861	-3.160763516	-4.474080051	-5.027958451	-3.769865301	-4.604397354	-2.504202317
chr3_45699382_rs148341037_A_Denisova_single_seq	-10.85969385	-3.934037283	-10.71524391	-3.514235283	-11.34563886	-4.664182934	-10.95869579	-4.115000787	-10.75414447	-4.126761604
chr3_186517857_rs373436100_G_Denisova_single_seq	-3.359847967	-2.526471034	-10.71524391	-3.042537616	-11.34563886	-3.674378701	-3.307644098	-3.491564138	-10.75414447	-3.2851272
chr6_90492834_rs368958933_A_Denisova_single_seq	-1.469524898	-2.439272592	-10.71524391	-3.042537616	-11.34563886	-3.026027494	-1.46484034	-2.881510657	-6.36182705	-2.371345158
chr2_161406805_rs76764513_G_Neanderthal_single_seq	-0.470600333	0.016693323	-0.426377838	-0.415098199	-1.812309127	0.101202395	-0.445955326	-0.047554313	1.692163458	-0.43956784
chr10_77460522_77460691_pos_54_C_pos_118_C_Denisova_haplotype	-6.467376432	-4.194689038	-10.71524391	-5.083343832	-11.34563886	-3.780507052	-10.95869579	-5.955220343	-10.75414447	-4.635225967
chr2_168729313_rs377732310_A_Denisova_single_seq	-1.23215997	-1.528719974	-2.994144723	-1.908172661	-3.374095305	-1.6315357	-3.819144436	-1.678195473	-2.520524796	-1.46079254
chr21_35930811_rs371719947_T_Denisova_single_seq	-3.621289115	-1.670506167	-0.837192999	-2.296404747	-1.699980427	-2.533159284	-4.164279923	-2.675796977	-10.75414447	-1.905389837
chr19_5101855_rs369541502_C_Neanderthal_single_seq	-1.652679534	-5.495348516	-10.71524391	-4.86433405	-11.34563886	-4.883192716	-10.95869579	-4.401622013	-10.75414447	-4.277178447
chr2_106065670_rs75016732_G_Neanderthal_single_seq	-1.949800771	-2.357045494	-2.388814425	-1.961513119	-4.014721981	-2.786024057	-2.019116575	-2.029833404	-7.294712855	-2.702824045
chr16_25244248_rs372492800_A_Denisova_single_seq	-3.359847967	-2.668025178	-3.215398025	-3.042537616	-7.88620724	-2.062385995	-6.004499478	-2.22642207	-1.78547768	-2.211325899
chr1_94549923_rs368406839_C_Denisova_single_seq	0.237679914	0.257582789	0.538012668	0.607512869	-1.955469903	0.622260942	-0.716712639	0.612674416	0.003245536	0.438425328
chr13_75332393_rs77012681_C_Denisova_single_seq	-5.187268513	-4.513050518	-10.71524391	-5.083343832	-11.34563886	-5.859733743	-10.95869579	-4.759669534	-10.75414447	-4.635225967
chr14_61976836_rs182134846_G_Denisova_single_seq	-1.652679534	-2.668025178	-7.255812293	-4.095217932	-7.88620724	-4.155718571	-3.458849902	-3.875993652	0.107717867	-4.126761604
chr6_137040640_rs117385955_C_Denisova_single_seq	-1.19613575	-3.521983643	-2.388814425	-3.042537616	-4.10723412	-2.443242647	-0.907486848	-2.827267612	-1.874561224	-3.133921396
chr3_188387438_rs373381148_A_Denisova_single_seq	-0.13603291	0.388486843	-0.17317937	0.160220375	-0.989186889	0.101202395	-1.19216688	0.214058145	-1.905521533	0.305800968
chr3_12298820_rs375568251_C_Denisova_single_seq	-1.628472674	-0.244645699	0.741623826	-0.290420225	0.89545052	-0.341239214	-2.54506786	-0.22905713	-0.816035147	-0.406678231
chr18_21992475_rs375288051_A_Denisova_single_seq	-2.888150301	-4.058484654	-5.761047602	-2.879654849	-4.10723412	-3.396077539	-5.286270447	-3.491564138	-1.126610589	-3.86610985
chr19_52854553_rs189120772_C_Neanderthal_single_seq	-3.940830617	-4.34510588	-5.357691907	-3.363029478	-11.34563886	-3.780507052	-3.925272787	-3.331987825	-7.294712855	-2.997070527
chr21_25688107_rs373605068_G_Denisova_single_seq	-4.709946735	-4.922163183	-7.255812293	-4.506286529	-11.34563886	-4.474080051	-10.95869579	-5.236991311	-10.75414447	-4.854235749
chr10_5366659_rs118116333_A_Neanderthal_single_seq	-2.011070914	-0.990263163	-3.57569256	-1.461412072	-2.627962436	-1.558901484	-1.096058431	-0.858207712	-1.260289024	-1.251643355
chr20_1764161_rs1005011660_T_Denisova_single_seq	-0.346953392	-0.120733095	-0.473260762	-0.481725244	-3.263489818	-0.301189591	-0.962928638	-0.377060728	-0.500296988	-0.531125602
chr12_104601342_104601511_pos_85_G_pos_87_T_Denisova_haplotype	-3.007944813	-4.34510588	-2.743700358	-3.22617861	-11.34563886	-3.483013176	-2.141712166	-4.115000787	-10.75414447	-3.133921396
chr18_60510953_60511122_pos_42_T_pos_131_G_Neanderthal_haplotype	-0.54794554	-0.390398248	-0.677696958	-0.521226549	-2.188291924	-0.7901757	-0.20130578	-0.740744535	-1.475695015	-0.720230322
chr12_108484490_rs11113733_A_Denisova_single_seq	1.854766334	0.054741283	3.040373936	0.08986226	2.558525324	-0.015458253	2.473193515	0.258628615	2.278762204	0.137611316
chr3_61230652_rs374035415_C_Denisova_single_seq	-5.905497544	-4.058484654	-5.761047602	-3.436652342	-2.662644275	-5.456378049	-2.930789792	-2.538729246	-10.75414447	-3.367120572
chr7_40893000_rs4720383_G_Neanderthal_single_seq	2.015095428	0.818198205	0.300867926	0.948453394	0.76451816	0.590679344	2.151298057	0.60282999	1.853417023	0.682122947
chr3_128443485_128443654_pos_50_T_pos_122_C_Denisova_haplotype	-1.365838405	-1.484394059	-2.104219115	-1.961513119	-2.849783832	-2.13093547	-3.2375966	-1.519247697	-0.476857073	-2.13751466
chr7_36586670_rs187578608_C_Neanderthal_single_seq	-4.201482372	-3.934037283	-7.255812293	-4.355869687	-11.34563886	-3.092830865	-4.808948669	-3.578499775	-10.75414447	-4.277178447
chr20_38852093_rs555874514_A_Denisova_single_seq	-10.85969385	-4.922163183	-4.057032429	-4.86433405	-11.34563886	-4.155718571	-10.95869579	-5.236991311	-10.75414447	-5.112547745
chr21_15490268_rs949910296_C_Denisova_single_seq	-3.528776976	-3.713349168	-3.384327034	-4.674231167	-11.34563886	-4.883192716	-10.95869579	-4.251205171	-3.033045284	-4.277178447
chr4_110698009_rs4260544_C_Neanderthal_single_seq	-4.519843852	-4.34510588	-10.71524391	-5.341655828	-11.34563886	-5.141504712	-10.95869579	-4.401622013	-10.75414447	-4.635225967
chr17_13918403_rs551913400_G_Denisova_single_seq	-2.777544813	-2.881356967	-2.344556505	-2.931932128	-0.774834421	-2.533159284	-5.027958451	-3.331987825	-7.294712855	-2.997070527
chr9_95528580_rs72758536_T_Neanderthal_single_seq	-3.208642163	-3.614495781	-3.064192221	-3.22617861	-11.34563886	-3.236501226	-2.773820446	-3.578499775	-10.75414447	-2.371345158
chr10_78583865_rs370945477_A_Denisova_single_seq	-1.92011464	-0.291612576	-2.179968535	-0.405826348	-2.021458312	-0.331122097	-1.547184801	-0.643801607	-2.143119676	-0.272232624
chr18_9073105_9073274_pos_38_A_pos_135_C_Denisova_haplotype	-3.621289115	-3.275471693	-1.835660663	-3.683164292	-4.312215857	-4.019514187	-3.925272787	-2.996527317	-10.75414447	-2.933224045
chr18_68093774_rs143662047_A_Neanderthal_single_seq	-3.826270853	-2.881356967	-3.137815084	-2.331086586	-5.19589174	-2.443242647	-2.20715173	-2.937873099	-10.75414447	-2.933224045
chr16_22214761_rs370746302_T_Neanderthal_single_seq	-1.834554292	-2.241875723	-1.532849559	-1.42349412	-2.627962436	-1.788790491	-4.300484306	-1.884277091	-1.874561224	-2.000338241
chr10_65221217_rs183464570_G_Neanderthal_single_seq	-1.469524898	-0.03032969	-1.162574815	-0.026106645	-0.832898396	0.123443767	-0.815312575	0.005715796	-1.814565259	-0.214168649
chr3_133524581_rs374648121_A_Denisova_single_seq	-2.578923084	-3.713349168	0.762008412	-3.77567643	0.546524451	-3.396077539	0.158297889	-2.996527317	-0.333131617	-3.454056209
chr18_75660176_rs117703444_C_Neanderthal_single_seq	-4.351899214	-2.881356967	-7.255812293	-2.986175173	-11.34563886	-2.679503733	-1.961516308	-3.188317465	-10.75414447	-3.454056209
chr12_76414535_rs12228128_C_QTLs_single_seq	-5.187268513	-2.068265675	-3.064192221	-2.7333104	-1.227995758	-2.400302125	-7.49926417	-2.374141277	-3.033045284	-2.17394829
chr7_36578366_rs190067977_G_Neanderthal_single_seq	0.085018207	0.463946663	0.646151621	0.796088768	-2.114417678	0.50291713	0.270723899	0.582937292	0.044327328	0.438425328
chr16_74770459_rs528945250_C_Neanderthal_single_seq	-1.143731864	-1.069902312	-1.930609067	-0.424430023	-1.999125126	-0.7093313	0.611634312	-1.062359307	-1.57175012	-0.775144469
chr3_56745244_rs914743475_A_Denisova_single_seq	-5.905497544	-4.194689038	-7.255812293	-3.363029478	-11.34563886	-3.674378701	-6.004499478	-3.121514094	-7.294712855	-3.133921396
chr18_61069581_61069750_pos_29_A_pos_108_G_pos_142_A_pos_143_C_Neanderthal_haplotype	-2.363838828	-1.670506167	-1.016539245	-1.264211742	-3.064868089	-1.73444527	-3.540843274	-1.856848602	-3.336291958	-1.816306294
chr2_158867681_rs376194038_C_Denisova_single_seq	-0.188152788	-0.634942823	0.421106429	-0.845409052	-3.019209372	-0.905537433	1.76858654	-0.956675406	0.44491435	-1.331702453
chr15_54547890_rs55804420_G_Neanderthal_single_seq	-3.720142502	-4.058484654	-10.71524391	-4.674231167	-7.88620724	-4.306135413	-10.95869579	-3.990553416	-0.675993665	-4.277178447
chr1_225667625_225667794_pos_62_G_pos_110_C_Neanderthal_haplotype	0.002168486	0.912385578	-0.16353565	0.704879742	0.831469183	0.913565015	1.039542033	0.796647614	0.457135474	0.790093378
chr3_17010497_rs376942886_C_Denisova_single_seq	-1.385988105	-0.575613121	-2.743700358	-0.223732673	-0.539089237	-0.749187289	-2.987152235	-0.753333577	-1.021129152	-0.428521117
chr16_22342519_rs145234012_T_Denisova_single_seq	-3.826270853	-3.275471693	-5.761047602	-2.403056372	-2.974951452	-3.092830865	-4.618845786	-2.335769466	-3.614593121	-3.207544259
chr3_13945241_rs369004530_C_Denisova_single_seq	-4.065277988	-2.940011184	-4.207449272	-2.879654849	-11.34563886	-2.13093547	-10.95869579	-2.827267612	-1.547130153	-3.133921396
chr17_37981210_rs375438630_G_Denisova_single_seq	-4.351899214	-2.317625144	-3.920828046	-2.986175173	-2.406059645	-3.575525314	-5.286270447	-3.188317465	-5.081719131	-3.454056209
chr14_70228406_rs944781571_G_Denisova_single_seq	-4.065277988	-3.713349168	-10.71524391	-4.355869687	-11.34563886	-3.236501226	-5.286270447	-4.978679316	-2.07114989	-4.445123084
chr16_84106923_rs62048206_C_QTLs_single_seq	-4.928956517	-3.614495781	-3.57569256	-4.86433405	-7.88620724	-4.019514187	-10.95869579	-4.978679316	-10.75414447	-3.645421734
chr21_35950603_rs372250760_T_Denisova_single_seq	-2.075059009	-1.399629887	-1.261973278	-1.908172661	-3.768210031	-1.381388153	-1.020586463	-1.228178242	-4.09593299	-1.506523629
chr14_58870284_rs371454995_C_Denisova_single_seq	1.747867642	2.453588444	1.572756978	2.433389548	1.517579489	2.261381953	1.582642869	2.343396589	1.76032303	2.318478655
chr12_108181950_rs369250720_T_Denisova_single_seq	-2.363838828	-2.279253333	-3.297391397	-1.988941607	-1.267488051	-1.24217741	-3.925272787	-1.476874753	0.943257534	-1.732405036
chr9_76777197_rs183087116_G_Neanderthal_single_seq	-3.071791295	-1.399629887	-1.835660663	-1.7590526	-6.953321436	-1.402419066	-2.423420412	-1.678195473	2.45971918	-1.936350146
chr6_116862417_rs187795212_C_Neanderthal_single_seq	-2.404366634	-3.131801332	-7.255812293	-2.197097546	-11.34563886	-2.786024057	-4.618845786	-3.057667612	-7.294712855	-2.933224045
chr6_42329234_rs12662435_G_Neanderthal_single_seq	-3.282265027	-3.713349168	-4.565496793	-2.879654849	-7.88620724	-4.019514187	-10.95869579	-2.881510657	-10.75414447	-4.126761604
chr21_43915968_rs146275645_T_Denisova_single_seq	1.581434767	-1.225366636	-0.294231056	-2.296404747	-1.664400447	-1.030931845	-1.159414167	-1.752069718	-2.002600414	-1.506523629
chr1_221253043_rs377058255_T_Denisova_single_seq	-10.85969385	-5.89870421	-10.71524391	-5.656529165	-11.34563886	-3.575525314	-10.95869579	-4.56956665	-10.75414447	-4.854235749
chr6_153037867_rs1019924296_T_Denisova_single_seq	2.108072773	1.308546327	0.678682764	1.190795598	2.558525324	1.134072077	1.355037561	1.071079983	1.385087098	1.227302258
chr7_24214339_rs372000279_G_Denisova_single_seq	-2.212235428	-1.281147877	-1.346737451	-1.404902432	-11.34563886	-1.606915733	-2.275701205	-1.777559693	-3.103092782	-1.483476892
chr9_95192995_rs72752482_G_Neanderthal_single_seq	-2.011070914	-1.827760958	-3.57569256	-1.298119179	-5.988086854	-1.558901484	-2.773820446	-1.777559693	-10.75414447	-1.394804131
chr5_56195625_56195794_pos_23_A_pos_149_A_Denisova_haplotype	-2.176699271	-2.668025178	-4.375393909	-3.162332128	-3.493889818	-3.483013176	-3.307644098	-3.057667612	-1.905521533	-3.367120572
chr14_67099327_rs140600128_T_Neanderthal_single_seq	-0.061222053	0.480813905	0.736482356	0.336305573	-0.222164061	0.276844001	0.276720147	0.349738116	0.356338837	0.299170924
chr19_53173277_rs186844566_C_Denisova_single_seq	-2.363838828	-1.62167934	-1.866620972	-2.104188086	-0.329527021	-1.84526326	-3.925272787	-2.124781808	1.05200233	-2.13751466
chr18_32471797_rs372697531_T_Denisova_single_seq	-1.143731864	-1.484394059	-0.437956512	-0.870697956	-1.718104975	-1.280600321	-2.54506786	-1.142887745	-1.300873839	-0.861645601
chr6_135618812_rs369248918_T_Denisova_single_seq	-3.528776976	-3.435048006	-4.784506575	-3.436652342	-11.34563886	-3.092830865	-10.95869579	-3.491564138	-10.75414447	-3.454056209
chr4_2945110_rs181818326_A_Denisova_single_seq	-3.44184134	-2.940011184	-2.863494871	-2.780461493	-11.34563886	-3.162878362	-10.95869579	-2.675796977	-7.294712855	-2.650546767
chr7_71443985_rs151090877_C_Neanderthal_single_seq	-2.212235428	-2.135224098	-1.718064431	-1.831686816	-1.202255645	-2.166471627	-7.49926417	-1.752069718	-2.340516544	-2.211325899
chr5_149859152_rs4605774_T_Neanderthal_single_seq	-5.187268513	-3.614495781	-5.761047602	-2.687651683	-11.34563886	-4.155718571	-3.540843274	-3.875993652	-2.902395432	-3.454056209
chr10_5366659_rs118116333_A_Neanderthal_single_seq	-5.905497544	-3.435048006	-10.71524391	-5.341655828	-11.34563886	-5.141504712	-10.95869579	-4.978679316	-3.835281236	-3.751550085
chr4_165938056_rs371234266_T_Denisova_single_seq	-1.513180121	-2.482213114	-2.434473142	-2.440433982	-6.391442549	-2.062385995	-1.277457377	-2.261958227	-2.383457066	-1.787793606
chr3_181957407_rs1032858460_T_Denisova_single_seq	-4.928956517	-2.7184742	-7.255812293	-2.643393763	-2.93201093	-2.901040717	0.022157817	-3.057667612	-1.622287513	-2.702824045
chr3_12528275_rs376860203_A_Denisova_single_seq	-2.363838828	-1.746992012	-2.032249328	-2.331086586	-5.005788856	-2.278654677	-1.879211005	-2.454089433	-7.294712855	-2.211325899
chr5_108954220_rs373282234_G_Denisova_single_seq	1.169938474	0.340008698	0.115271295	0.341820469	1.173751682	0.445224715	0.323813517	0.154652427	0.296384432	0.181532365
chr5_117647171_rs72788081_C_Denisova_single_seq	-3.720142502	-4.194689038	-10.71524391	-3.162332128	-11.34563886	-3.895066816	-3.819144436	-3.409570766	-10.75414447	-3.207544259
chr12_3453275_rs4766104_C_Denisova_single_seq	-2.108149795	-1.441389533	-2.434473142	-1.480751437	-3.493889818	-1.261260956	-2.019116575	-1.318829603	-2.782600919	-1.936350146
chr9_95102800_rs72750499_C_Neanderthal_single_seq	-4.065277988	-4.058484654	-10.71524391	-4.355869687	-11.34563886	-3.780507052	-3.540843274	-3.875993652	-10.75414447	-3.99055722
chr16_75167571_rs374480370_C_Denisova_single_seq	-0.470600333	-0.301192259	-1.930609067	-0.342540103	3.418247798	-0.513577493	-0.496193516	-0.160385271	-0.419871188	-0.185990116
chr16_27412147_rs376454380_G_Denisova_single_seq	-1.427151954	-1.6458862	-0.242553073	-1.182773926	-11.34563886	-1.6315357	-1.657199594	-1.263758221	1.983736604	-1.373462099
chr1_225637392_rs79514057_G_Neanderthal_single_seq	-3.940830617	-1.574451062	-2.743700358	-2.643393763	-11.34563886	-1.489749507	-3.925272787	-2.060793713	-10.75414447	-2.211325899
chr16_27414096_rs370600024_T_Denisova_single_seq	-2.248669057	-1.021593277	-3.137815084	-1.032513888	-1.437246238	-1.36065942	-4.300484306	-0.956675406	-1.072906061	-1.08626842
chr14_78831806_rs79496795_G_Neanderthal_single_seq	-2.725267534	-2.668025178	-3.064192221	-2.7333104	-11.34563886	-2.580310377	-1.368108739	-2.298391856	-0.07378495	-2.702824045
chr16_22256341_rs531799909_G_Neanderthal_single_seq	-3.528776976	-4.194689038	-7.255812293	-6.059884859	-1.629676869	-4.306135413	-2.876546748	-4.115000787	-6.36182705	-4.635225967
chr3_43919218_rs1018255304_G_Neanderthal_single_seq	-2.674818512	-1.021593277	-2.067785486	-1.298119179	-5.673213517	-1.402419066	-0.962928638	-0.986089168	-6.36182705	-1.46079254
chr19_12768391_rs73002392_G_QTLs_single_seq	0.405335088	0.251042909	-0.650501147	0.00898008	-0.43050641	0.159767313	-0.021321969	0.027957167	0.226709133	0.013498714
chr9_88664197_rs373689684_T_Neanderthal_single_seq	-4.709946735	-2.279253333	-1.898260289	-2.440433982	-7.88620724	-1.99694643	-1.406026691	-1.752069718	-3.515739734	-1.967989464
random_20285_random_single_seq	-3.208642163	-2.526471034	-3.384327034	-3.77567643	-2.890311639	-2.629054711	-3.170793229	-3.258364962	-3.515739734	-2.933224045
chr6_42295822_rs142193552_C_Neanderthal_single_seq	-2.831787858	-4.703153401	-7.255812293	-4.86433405	-5.19589174	-4.306135413	-4.039832552	-4.759669534	1.426075509	-4.126761604
chr1_40714805_rs368374074_G_Denisova_single_seq	-0.223975734	-0.507495274	0.09130571	-0.098948721	0.338671452	-0.178211933	-2.632266302	-0.016873837	-0.192856528	-0.233264825
chr17_69622783_rs547526633_G_Denisova_single_seq	-3.940830617	-4.703153401	-4.375393909	-3.683164292	-11.34563886	-4.306135413	-10.95869579	-5.551864649	-2.782600919	-3.751550085
chr3_171480602_rs372964246_G_Denisova_single_seq	-4.351899214	-4.922163183	-10.71524391	-4.506286529	-7.88620724	-2.8423865	-10.95869579	-3.491564138	-3.423227595	-5.112547745
chr22_31039915_rs146068661_G_Neanderthal_single_seq	-7.400262236	-5.180475179	-5.357691907	-5.341655828	-11.34563886	-4.664182934	-10.95869579	-3.990553416	-10.75414447	-4.126761604
chr10_43631465_rs76131293_A_Neanderthal_single_seq	-4.351899214	-2.940011184	-4.057032429	-2.518226143	-11.34563886	-2.629054711	-4.164279923	-2.675796977	-4.604397354	-2.504202317
chr17_6704806_rs35567400_G_Neanderthal_single_seq	0.36370456	-0.761465134	-0.73367663	-0.54139033	0.106087409	-1.300202458	-0.765170428	-0.844673889	-0.118426353	-0.706822279
chr19_9469177_rs1048627769_C_Neanderthal_single_seq	-4.709946735	-3.934037283	-2.802354576	-3.101191833	-11.34563886	-2.901040717	-10.95869579	-4.251205171	-3.835281236	-2.997070527
chr20_36908949_rs532305733_C_Denisova_single_seq	-1.727836894	-1.243721783	-0.883936668	-1.298119179	-1.308091905	-1.445423592	-1.933556227	-2.124781808	-1.701576422	-1.627626151
chr17_33571546_rs11080327_A_Tewhey_single_seq	2.966159334	0.09181154	3.791001675	-0.019020703	0.956714467	0.372803235	2.00365802	0.239695337	1.830113415	-0.069869078
chr12_108294579_rs1039123427_G_Denisova_single_seq	1.757084699	-2.101356462	2.894511973	-2.165458229	2.722047582	-1.6315357	2.44018148	-1.630967195	0.990268937	-1.232303989
chr2_98363038_rs78417233_G_Denisova_single_seq	-2.626074178	-2.668025178	-5.357691907	-2.829205827	-3.5577363	-2.786024057	-10.95869579	-3.331987825	-2.56926913	-2.55135341
chr13_102173119_rs368513573_T_Denisova_single_seq	-2.533264367	-3.001151479	-10.71524391	-2.829205827	-3.064868089	-3.236501226	-2.876546748	-3.875993652	-7.294712855	-3.645421734
chr22_44901465_rs374045666_G_Denisova_single_seq	-4.519843852	-4.194689038	-10.71524391	-3.683164292	-3.493889818	-6.421612631	-10.95869579	-3.409570766	-10.75414447	-4.445123084
chr6_29906026_rs62388799;rs140063916_A_QTLs_single_seq	-2.446065926	-1.827760958	-6.322926489	-2.262537111	-1.080023813	-2.358602833	-2.588008382	-2.675796977	-0.744315856	-1.875080003
chr3_6116969_rs368447186_T_Denisova_single_seq	-4.351899214	-5.495348516	-10.71524391	-5.083343832	-11.34563886	-4.474080051	-3.627778911	-4.401622013	-10.75414447	-4.277178447
chr10_131348253_131348422_pos_63_T_pos_109_G_Neanderthal_haplotype	-2.946804518	-2.526471034	-4.565496793	-2.518226143	-5.414901521	-2.533159284	-3.540843274	-2.538729246	-2.520524796	-2.329645867
chr20_50769309_rs367736208_G_Denisova_single_seq	-2.404366634	-3.131801332	-2.633094871	-3.042537616	1.79662778	-2.962181012	-3.045806453	-3.121514094	-3.103092782	-1.967989464
chr3_60295785_rs367803634_G_Denisova_single_seq	-4.519843852	-3.713349168	-2.344556505	-2.829205827	-6.391442549	-2.731781012	-7.49926417	-2.454089433	-3.423227595	-2.650546767
chr6_115736342_rs187680469_A_Neanderthal_single_seq	-1.307024757	-0.929573035	-1.391063365	-1.182773926	-0.914141255	-1.582708873	-1.85278728	-0.986089168	-2.002600414	-0.985691465
chr12_102161364_rs11111012_T_Neanderthal_single_seq	-4.709946735	-3.521983643	-2.802354576	-3.874529817	-6.953321436	-3.236501226	-4.039832552	-3.258364962	-10.75414447	-3.2851272
chr2_10327780_rs373084152_G_Denisova_single_seq	-3.138594666	-3.819477519	-10.71524391	-3.874529817	-11.34563886	-4.019514187	-10.95869579	-4.115000787	-10.75414447	-3.454056209
chr20_19670035_rs1001255637_G_Denisova_single_seq	-0.559341294	-0.843071903	-1.997567489	-1.231082961	-3.064868089	-1.423761097	-3.458849902	-1.07810941	-0.938761177	-2.101978503
chr5_78538669_rs193168100_G_Denisova_single_seq	-4.351899214	-4.513050518	-0.705415295	-4.86433405	-11.34563886	-5.141504712	-10.95869579	-3.121514094	-10.75414447	-3.751550085
chr4_83738999_rs373057043_T_Denisova_single_seq	-0.559341294	-1.103031093	-1.746577119	-1.018314019	-0.69189808	-1.261260956	-2.141712166	-0.691458955	-1.363975517	-1.035103659
chr2_162270728_rs1559629_C_Neanderthal_single_seq	-5.50214185	-3.819477519	-5.04281857	-3.22617861	-11.34563886	-6.421612631	-10.95869579	-4.115000787	-10.75414447	-3.86610985
chr16_49284110_rs369886781_T_Denisova_single_seq	-0.481398999	-0.474605665	-1.997567489	-0.691026409	0.35610078	-1.047401145	-1.19216688	-0.899588036	-0.744315856	-0.937915741
chr9_128381287_rs1002252320_T_Denisova_single_seq	-1.326364122	-1.319570788	-3.796380675	-1.831686816	-7.88620724	-2.166471627	-3.106946747	-2.029833404	-3.033045284	-1.816306294
chr16_75169474_rs904342717_T_Denisova_single_seq	-3.208642163	-3.275471693	-10.71524391	-3.77567643	-7.88620724	-4.306135413	-10.95869579	-4.251205171	-10.75414447	-3.751550085
chr10_131359977_rs117182406_C_Neanderthal_single_seq	-4.351899214	-4.34510588	-4.207449272	-4.674231167	-2.348459378	-4.306135413	-3.045806453	-3.990553416	-3.720721472	-3.86610985
chr1_91605120_rs958017225_T_Denisova_single_seq	-5.187268513	-2.572129751	-7.255812293	-3.042537616	-11.34563886	-2.786024057	-10.95869579	-2.261958227	-2.218869097	-2.329645867
chr20_51847044_rs373121473_C_Denisova_single_seq	-0.42819625	-3.201848829	-1.557896977	-2.403056372	-11.34563886	-2.629054711	-4.164279923	-2.881510657	-3.614593121	-3.367120572
chr6_120991667_rs77273895_C_Denisova_single_seq	1.058796738	0.382515415	0.59024788	0.437645098	-1.467587946	0.48011626	0.375018637	0.331970711	-0.155161502	0.231138751
chr3_23648029_rs118054908_A_Denisova_single_seq	-4.351899214	-2.317625144	-10.71524391	-2.7333104	-6.391442549	-2.202905256	-1.657199594	-3.057667612	-4.09593299	-2.28911806
chr10_80913335_rs369630348_G_Neanderthal_single_seq	-5.50214185	-4.058484654	-10.71524391	-3.101191833	-11.34563886	-2.487500567	-10.95869579	-3.769865301	-10.75414447	-4.854235749
chr14_61032679_61032848_pos_22_T_pos_151_A_Denisova_haplotype	-3.071791295	-2.881356967	-4.375393909	-2.879654849	-11.34563886	-3.575525314	-2.275701205	-2.374141277	-2.902395432	-2.813429533
chr22_47203613_rs931429592_G_Denisova_single_seq	-0.037123024	-1.171662109	-1.368730179	-1.461412072	-1.127681161	-1.132691642	-1.005954542	-1.110135032	0.060437993	-1.311267337
chr1_3199390_3199559_pos_78_G_pos_95_A_Denisova_haplotype	-2.286046667	-1.037517225	-1.557896977	-1.136030257	-0.58824885	-0.861188806	-0.962928638	-1.376086921	0.493189705	-1.08626842
chr5_178410921_rs77145995_T_QTLs_single_seq	-3.359847967	-3.001151479	-3.476839173	-2.366622743	-0.883136586	-2.901040717	-6.566378366	-3.057667612	-2.03646805	-2.211325899
chr1_202735382_rs12026595_C_Denisova_single_seq	-3.621289115	-3.713349168	-10.71524391	-3.874529817	-3.62453967	-4.155718571	-10.95869579	-3.875993652	-3.835281236	-4.854235749
chr6_146051863_rs78685036_A_Neanderthal_single_seq	-2.404366634	-2.205442094	-2.687337916	-2.016901689	-11.34563886	-2.533159284	-2.987152235	-2.19174023	-2.841255137	-2.101978503
chr12_59557345_rs76176969_G_Denisova_single_seq	-5.905497544	-2.439272592	-7.255812293	-2.331086586	-3.317732862	-2.533159284	-1.096058431	-2.22642207	-10.75414447	-2.28911806
chr1_65374514_rs369154871_T_Denisova_single_seq	-1.727836894	-3.713349168	-4.565496793	-3.436652342	-11.34563886	-3.162878362	-2.385048601	-3.188317465	-10.75414447	-2.872083751
chr5_108656390_rs374076994_T_Denisova_single_seq	-2.324418478	-2.357045494	-5.357691907	-1.689900623	-1.033890544	-2.096253631	-3.72029105	-2.335769466	-2.619718153	-2.813429533
chr20_50267314_rs370863047_C_Denisova_single_seq	-1.727836894	-1.884233727	-0.883936668	-2.687651683	0.06957474	-2.166471627	-2.347670992	-2.124781808	-0.109386881	-2.41428568
chr10_13635847_rs373218908_G_Denisova_single_seq	-0.470600333	-0.974849608	-0.283746308	-1.151443812	-3.5577363	-0.7093313	-2.54506786	-0.831265846	-3.033045284	-1.46079254
chr5_149008883_149009052_pos_33_A_pos_139_G_Denisova_haplotype	-4.201482372	-4.922163183	-6.322926489	-3.683164292	-11.34563886	-5.141504712	-10.95869579	-4.978679316	-10.75414447	-5.427421082
chr13_52332745_rs17532936_A_Denisova_single_seq	-10.85969385	-4.922163183	-2.481624235	-4.219665303	-11.34563886	-5.859733743	-10.95869579	-4.56956665	-10.75414447	-3.99055722
chr6_146051079_rs117785966_C_Neanderthal_single_seq	0.905592244	-0.006626609	1.161656679	-0.098948721	-6.391442549	-0.13357053	0.538657105	0.049860852	0.505010296	-0.019272599
chr13_99547738_rs370322794_G_Denisova_single_seq	-3.44184134	-3.713349168	-7.255812293	-3.683164292	-11.34563886	-4.306135413	-3.627778911	-3.491564138	-10.75414447	-4.854235749
chr5_35773879_none_G_QTLs_single_seq	0.017590279	0.197628385	-0.449628866	0.147680574	-0.903732154	0.34783169	-0.112421878	0.085643814	-0.922837229	0.305800968
chr3_12433227_rs370995310_G_Denisova_single_seq	-7.400262236	-4.194689038	-1.557896977	-4.86433405	-11.34563886	-3.895066816	-7.49926417	-3.990553416	-3.254298586	-4.445123084
chr20_50290654_rs6091346_C_Denisova_single_seq	0.652552788	-0.155064163	0.906350127	-0.076707349	0.718093261	-0.151261678	1.064018784	-0.185755709	-0.860842942	-0.095848682
chr20_39331164_rs368954605_T_Denisova_single_seq	-3.720142502	-4.058484654	-5.357691907	-3.683164292	-3.160763516	-3.895066816	-3.2375966	-3.491564138	-2.902395432	-3.207544259
chr14_78488655_rs77012954_T_QTLs_single_seq	-5.50214185	-3.614495781	-7.255812293	-3.980658168	-7.88620724	-3.092830865	-3.045806453	-4.401622013	-10.75414447	-3.645421734
chr13_74259253_rs370460080_T_Neanderthal_single_seq	-3.826270853	-2.824994524	-4.375393909	-2.986175173	0.511953427	-2.533159284	-2.930789792	-2.495788724	-10.75414447	-3.367120572
chr14_66256409_rs12433830_A_Neanderthal_single_seq	-4.709946735	-4.058484654	-0.868186566	-4.219665303	-3.317732862	-5.456378049	-3.627778911	-4.56956665	-10.75414447	-4.277178447
chr14_93458778_rs371244695_C_QTLs_single_seq	-4.519843852	-4.058484654	-10.71524391	-4.86433405	-7.88620724	-4.474080051	-10.95869579	-4.759669534	-10.75414447	-4.126761604
chr3_6017400_rs7634355_G_Denisova_single_seq	-6.467376432	-4.513050518	-10.71524391	-3.980658168	-11.34563886	-4.019514187	-10.95869579	-4.759669534	-3.959728607	-5.830776776
chr1_65466480_65466649_pos_32_T_pos_140_C_Denisova_haplotype	-3.720142502	-3.001151479	-10.71524391	-4.219665303	-11.34563886	-4.474080051	-10.95869579	-3.875993652	-10.75414447	-3.645421734
chr1_56022102_rs75620723_C_Neanderthal_single_seq	-1.949800771	-2.241875723	-0.336949056	-1.831686816	-7.88620724	-2.202905256	-2.876546748	-2.538729246	-1.300873839	-2.329645867
chr3_23081811_rs58956302_G_Neanderthal_single_seq	-3.621289115	-2.881356967	-0.263002672	-2.780461493	-11.34563886	-2.731781012	-1.703667219	-3.671011914	-1.674659689	-2.872083751
chr4_20272464_rs187254854_C_Neanderthal_single_seq	-10.85969385	-4.922163183	-10.71524391	-3.874529817	-2.528655236	-4.474080051	-5.601143784	-4.401622013	-10.75414447	-4.854235749
chr1_95177156_rs375164931_G_Denisova_single_seq	-2.248669057	-3.435048006	-4.207449272	-3.436652342	-11.34563886	-2.786024057	-5.027958451	-3.188317465	-10.75414447	-3.367120572
chr3_4912835_rs375016130_T_Denisova_single_seq	-1.55819766	-1.943007437	-1.016539245	-2.643393763	-11.34563886	-2.629054711	-2.824269469	-2.582987166	-4.41429447	-2.371345158
chr15_51779900_rs78843132_C_Neanderthal_single_seq	-0.279435287	0.264093157	-0.242553073	0.483271724	-1.422311374	0.445224715	-0.416631247	0.367289367	0.190567588	0.376788656
chr21_32831100_rs34098893_C_Neanderthal_single_seq	-0.077514661	-2.169905937	1.394913107	-1.782859989	-1.831911263	-1.816750573	1.249233657	-2.09243303	-0.772577191	-1.653116126
chr5_128882892_rs747931826_C_Denisova_single_seq	-2.363838828	-1.441389533	-1.746577119	-1.882224209	-1.699980427	-1.816750573	-4.164279923	-1.7270223	-1.163557423	-1.553751906
chr3_23101668_rs138434597_G_Neanderthal_single_seq	2.084469131	2.289366118	2.531645104	2.251973299	0.262153783	2.326739977	2.067308854	2.415467064	2.47482449	2.323388012
chr16_85113706_85113875_pos_71_G_pos_101_A_Denisova_haplotype	-3.138594666	-2.205442094	-5.761047602	-1.961513119	-7.88620724	-2.13093547	-10.95869579	-2.19174023	-10.75414447	-2.067296664
chr9_94082560_94082729_pos_12_T_pos_161_A_Neanderthal_haplotype	0.375722081	-2.439272592	1.552420625	-1.735631711	0.673604358	-1.99694643	0.963516929	-2.454089433	1.240562522	-1.627626151
chr10_77463105_rs562189245_C_Denisova_single_seq	-2.286046667	-2.7184742	-5.04281857	-2.600453241	-6.391442549	-2.13093547	-2.347670992	-2.19174023	-2.56926913	-2.329645867
chr2_134911329_rs75540738_G_QTLs_single_seq	-10.85969385	-4.922163183	-10.71524391	-4.86433405	-11.34563886	-3.674378701	-10.95869579	-5.551864649	-10.75414447	-5.830776776
chr16_27624716_rs370138001_C_Denisova_single_seq	-5.905497544	-4.058484654	-6.322926489	-3.980658168	-11.34563886	-6.421612631	-2.423420412	-3.671011914	-10.75414447	-3.454056209
chr7_38750892_rs34358406_A_Neanderthal_single_seq	0.93431579	1.138266985	-0.097776447	1.250654631	-0.507222783	1.155816197	0.358151395	1.150941529	1.620623341	1.206194419
chr5_155263158_rs955488640_C_Denisova_single_seq	-3.528776976	-2.135224098	-10.71524391	-1.856734234	-11.34563886	-2.062385995	-2.385048601	-2.09243303	-1.78547768	-2.101978503
chr16_85020595_rs558989261_T_Denisova_single_seq	-2.446065926	-2.526471034	-2.481624235	-2.366622743	-6.953321436	-1.965307113	-2.462840762	-2.060793713	-10.75414447	-2.55135341
chr6_146074477_rs117681173_T_Neanderthal_single_seq	-0.781543047	-0.843071903	-1.162574815	-1.075971843	-11.34563886	-0.920628523	-0.790023671	-1.654388083	-1.004275046	-0.733764146
chr5_159307279_rs377458601_A_Denisova_single_seq	-3.007944813	-4.058484654	-10.71524391	-4.86433405	-11.34563886	-4.306135413	-4.618845786	-3.875993652	-10.75414447	-3.645421734
chr3_122069175_rs116854916_A_Denisova_single_seq	-2.324418478	-1.189342416	-5.357691907	-1.442328526	-5.005788856	-1.381388153	-4.808948669	-1.630967195	-3.254298586	-1.213220443
chr3_132111807_132111976_pos_26_C_pos_146_T_Denisova_haplotype	-1.143731864	-1.300231423	-1.930609067	-1.032513888	-1.392897612	-0.890602568	-1.096058431	-1.001024033	-1.240416877	-0.343066382
chr3_12526198_rs41293381_T_Denisova_single_seq	-1.143731864	-0.748301767	-1.346737451	-0.702332855	-1.514331615	-0.457478083	-4.808948669	-0.406584849	0.343229296	-0.461918326
chr1_92028767_rs368275389_T_Denisova_single_seq	-6.467376432	-3.201848829	-10.71524391	-3.436652342	-7.88620724	-3.575525314	-3.307644098	-3.671011914	-10.75414447	-3.207544259
chr2_167466252_rs79955176_G_Denisova_single_seq	-2.626074178	-2.241875723	-2.863494871	-1.934596386	-2.810363482	-2.318075027	-3.925272787	-2.19174023	-5.799948163	-1.679064578
chr20_17838661_rs879911316_G_Denisova_single_seq	0.672174921	-0.103869139	-0.932245703	-0.25669116	-1.011365574	-0.124805649	-1.368108739	-0.377060728	-1.090586369	-0.262391556
chr4_20741506_rs184795137_G_Neanderthal_single_seq	-2.212235428	-3.275471693	-2.344556505	-2.600453241	-7.88620724	-2.901040717	-10.95869579	-3.671011914	-3.614593121	-2.371345158
chr16_85113776_rs55743221_G_Denisova_single_seq	-1.753785346	-1.746992012	-10.71524391	-2.045414376	-7.88620724	-2.166471627	-1.277457377	-2.298391856	-2.782600919	-2.101978503
chr2_173522073_rs10930568_G_Neanderthal_single_seq	-2.363838828	-1.943007437	-1.866620972	-2.104188086	3.043790822	-1.46741632	-1.776301435	-1.540910192	-2.298817253	-1.816306294
chr9_114430136_rs62569922_G_Neanderthal_single_seq	-2.626074178	-2.482213114	-4.565496793	-3.436652342	0.343048564	-3.092830865	-1.634515242	-3.121514094	-1.874561224	-2.75706709
chr13_52309076_rs9535743_T_Denisova_single_seq	-1.604665285	-0.9445079	-0.791916427	-1.167023824	-2.138624539	-0.998546758	-5.601143784	-0.766033439	-1.648235965	-1.001974878
chr19_3817917_3818086_pos_67_A_pos_105_T_Neanderthal_haplotype	-3.44184134	-2.7184742	-3.796380675	-2.440433982	-11.34563886	-2.202905256	-4.450901149	-2.996527317	-10.75414447	-2.650546767
chr1_1876443_rs369884737_A_Denisova_single_seq	-4.928956517	-4.922163183	-2.530368569	-6.059884859	-11.34563886	-4.883192716	-4.039832552	-4.759669534	-10.75414447	-3.86610985
chr3_32119172_rs77211363_A_Neanderthal_single_seq	-2.075059009	-2.357045494	-0.883936668	-2.780461493	-3.374095305	-2.166471627	-0.948867172	-2.22642207	-2.619718153	-2.17394829
chr3_171379072_rs376093039_C_Denisova_single_seq	-1.160989188	-1.462731564	-2.863494871	-1.281065848	-11.34563886	-1.708021545	-3.458849902	-1.585236107	-3.423227595	-1.157439202
chr1_56120054_rs376747046_C_Neanderthal_single_seq	-2.777544813	-0.974849608	-2.301615983	-0.713728609	-3.064868089	-0.560082569	-1.005954542	-0.956675406	-0.830816988	-0.906922174
chr19_9429952_rs1029318058_G_Denisova_single_seq	-0.470600333	-1.171662109	-1.106065174	-1.368422737	-1.871933109	-1.030931845	-1.096058431	-1.062359307	-0.524124037	-1.352431186
chr9_98033889_98034058_pos_37_T_pos_135_T_Neanderthal_haplotype	-1.780209071	-1.85572104	-3.920828046	-1.712584975	0.037525402	-1.682073093	-1.680246331	-1.702402333	-1.729004911	-1.705488303
chr17_76780523_rs367990760_C_Denisova_single_seq	-4.065277988	-4.922163183	-10.71524391	-5.083343832	-11.34563886	-4.474080051	-10.95869579	-4.759669534	-10.75414447	-4.445123084
chr12_32774965_rs373776184_T_Denisova_single_seq	-3.007944813	-2.7184742	-2.580817592	-2.600453241	2.22314857	-2.487500567	-6.004499478	-3.875993652	-5.799948163	-3.454056209
chr5_146921358_rs79870635_G_Neanderthal_single_seq	-0.951301234	-0.129239576	-0.008747894	-0.223732673	1.82975475	-0.056540044	-0.537682933	0.035295408	-1.547130153	-0.214168649
chr2_102701276_102701445_pos_20_G_pos_152_T_Denisova_haplotype	-5.50214185	-4.513050518	-5.04281857	-5.083343832	-11.34563886	-5.456378049	-10.95869579	-5.236991311	-3.614593121	-4.635225967
chr21_39964371_rs140045436_A_Denisova_single_seq	-5.905497544	-3.614495781	-3.476839173	-4.355869687	-11.34563886	-2.901040717	-1.590189327	-3.671011914	-10.75414447	-3.99055722
chr1_89547648_rs367651469_C_Denisova_single_seq	-3.359847967	-1.551404326	-5.761047602	-1.315376503	-1.215068296	-1.656583118	-4.618845786	-1.678195473	-1.814565259	-1.816306294
chr3_46138842_rs34492478_A_Neanderthal_single_seq	-5.187268513	-2.770751479	-10.71524391	-2.780461493	-11.34563886	-3.483013176	-5.601143784	-2.413561626	-1.622287513	-2.55135341
chr1_89608109_rs374253391_T_Denisova_single_seq	-4.065277988	-3.521983643	-10.71524391	-4.506286529	-4.837844219	-4.883192716	-10.95869579	-4.115000787	-2.671995432	-6.392655664
chr10_13688516_rs377201745_C_Denisova_single_seq	-5.187268513	-2.770751479	-7.255812293	-2.931932128	-1.3784126	-2.962181012	-5.027958451	-2.996527317	-0.702935532	-2.997070527
chr10_77422737_rs909796074_T_Denisova_single_seq	-10.85969385	-4.058484654	-10.71524391	-4.86433405	-11.34563886	-4.474080051	-2.987152235	-4.759669534	-10.75414447	-3.86610985
chr19_52552419_rs79443764_C_Neanderthal_single_seq	-3.44184134	-2.770751479	-2.927341353	-3.101191833	-2.5940948	-3.162878362	-2.241019366	-2.881510657	-10.75414447	-4.854235749
chr3_150429361_150429530_pos_13_A_pos_160_A_Denisova_haplotype	-4.065277988	-4.34510588	-10.71524391	-4.095217932	-11.34563886	-5.859733743	-10.95869579	-5.551864649	-10.75414447	-5.112547745
chr1_3192850_rs995886514_A_Denisova_single_seq	-0.503241884	-0.172540997	-0.948715004	0.128664107	-1.080023813	-0.015458253	0.015001577	-0.016873837	-0.560619113	0.013498714
chr20_47895075_rs3818067_G_QTLs_single_seq	-2.324418478	-5.495348516	-0.097776447	-4.674231167	-2.849783832	-4.306135413	-1.259991122	-5.955220343	0.475275215	-4.445123084
chr1_37021615_rs76917002_G_Neanderthal_single_seq	-4.201482372	-3.131801332	-7.255812293	-3.980658168	-11.34563886	-3.483013176	-3.72029105	-3.188317465	-10.75414447	-2.872083751
chr3_171478366_rs377241299_C_Denisova_single_seq	-1.126678533	-1.695553585	-2.687337916	-1.961513119	-2.890311639	-1.535480595	-1.961516308	-2.060793713	-1.429963927	-1.905389837
chr3_125348045_rs376205825_C_Denisova_single_seq	-10.85969385	-3.713349168	-10.71524391	-4.355869687	-6.953321436	-3.780507052	-3.540843274	-3.875993652	-10.75414447	-3.367120572
chr6_137968006_rs373189740_T_Denisova_single_seq	1.795613247	0.985121538	2.014164405	0.904409423	1.531069923	0.883471954	2.001849224	1.081750853	0.825642856	0.916766552
chr3_183360733_rs373773515_T_Neanderthal_single_seq	-1.126678533	-1.670506167	-2.434473142	-1.882224209	-0.171337315	-1.84526326	-3.72029105	-1.476874753	-1.126610589	-1.905389837
chr6_134284108_rs144640486_G_Neanderthal_single_seq	-5.187268513	-2.770751479	-4.784506575	-2.829205827	-2.890311639	-3.026027494	-7.49926417	-2.774990333	-4.41429447	-3.207544259
chr3_152896574_152896743_pos_74_C_pos_98_T_Neanderthal_haplotype	-6.467376432	-3.819477519	-10.71524391	-4.506286529	-11.34563886	-7.354498435	-10.95869579	-3.875993652	-2.619718153	-3.86610985
chr19_42684957_rs900925058_C_Neanderthal_single_seq	-2.286046667	-2.169905937	-1.662675861	-1.882224209	-0.507222783	-2.062385995	-2.311237362	-1.376086921	-10.75414447	-1.627626151
chr9_97844382_rs117430431_G_Neanderthal_single_seq	-3.826270853	-3.713349168	-10.71524391	-3.874529817	-4.551222993	-3.483013176	-3.819144436	-3.875993652	-10.75414447	-4.445123084
chr9_95189509_rs139760435_G_Neanderthal_single_seq	0.705884282	0.508495012	-0.623808526	0.347314364	-7.88620724	0.658253063	-0.406987527	0.343839926	-1.021129152	0.491732933
chr15_54774020_54774189_pos_34_A_pos_138_C_Neanderthal_haplotype	-0.906952607	-2.317625144	-4.784506575	-2.104188086	-11.34563886	-2.533159284	-2.423420412	-1.856848602	-3.336291958	-2.933224045
chr1_65466480_65466649_pos_32_T_pos_140_C_Denisova_haplotype	1.173384952	2.127417597	1.142348374	2.035937499	0.889477855	2.180600173	2.456121556	2.210335059	2.13212368	2.293678107
chr7_158267591_158267760_pos_62_C_pos_110_T_Neanderthal_haplotype	-3.007944813	-4.34510588	-5.761047602	-3.874529817	-4.312215857	-3.314084167	-10.95869579	-3.491564138	-10.75414447	-3.86610985
chr5_78984974_rs370470919_G_Denisova_single_seq	-1.834554292	-2.619280844	-3.796380675	-2.687651683	-1.718104975	-3.092830865	-2.311237362	-3.258364962	-3.103092782	-3.751550085
chr12_56794116_rs374181338_T_Neanderthal_single_seq	-2.777544813	-1.359045071	-0.273337208	-1.281065848	-3.019209372	-1.682073093	-0.893953024	-1.142887745	-2.56926913	-1.506523629
chr2_102734601_rs914024817_G_Denisova_single_seq	-4.201482372	-3.275471693	-10.71524391	-3.514235283	-11.34563886	-3.396077539	-7.49926417	-2.937873099	-10.75414447	-3.546568347
chr5_149587456_rs142163925_G_Neanderthal_single_seq	-1.862514374	-1.021593277	-2.388814425	-0.935930362	-2.974951452	-1.132691642	-1.634515242	-0.715891293	-1.78547768	-1.291117638
chr16_69597001_rs1038775286_G_Denisova_single_seq	-5.187268513	-3.275471693	-2.344556505	-3.436652342	-11.34563886	-2.962181012	-5.027958451	-3.875993652	-10.75414447	-4.277178447
chr20_46565716_rs368555467_T_Denisova_single_seq	-3.007944813	-3.614495781	-6.322926489	-2.558753949	-11.34563886	-3.092830865	-3.106946747	-3.491564138	-10.75414447	-3.86610985
chr16_75132991_rs373334453_A_Denisova_single_seq	-3.720142502	-4.058484654	-10.71524391	-5.341655828	-3.211212539	-5.456378049	-4.450901149	-4.978679316	-10.75414447	-3.207544259
chr1_226050362_rs75591734_C_Neanderthal_single_seq	-4.351899214	-3.064997961	-3.137815084	-2.643393763	-6.391442549	-3.162878362	-10.95869579	-2.827267612	-2.383457066	-3.546568347
chr17_76667879_rs12937517_T_Denisova_single_seq	-4.519843852	-3.819477519	-5.357691907	-3.596228655	-3.112019182	-3.162878362	-2.20715173	-3.990553416	-4.41429447	-3.454056209
chr2_2587566_rs377333214_C_Denisova_single_seq	-2.626074178	-3.131801332	-7.255812293	-3.980658168	-11.34563886	-4.306135413	-4.808948669	-3.331987825	-7.294712855	-4.277178447
chr19_52631766_rs145197879_T_Neanderthal_single_seq	-3.940830617	-4.703153401	-5.04281857	-3.980658168	-11.34563886	-3.314084167	-6.566378366	-3.875993652	-10.75414447	-6.392655664
chr21_43915319_rs143760987_G_Denisova_single_seq	-5.187268513	-4.703153401	-5.04281857	-5.083343832	-7.88620724	-5.456378049	-4.618845786	-3.875993652	-3.033045284	-3.99055722
chr4_38285094_rs2089833_T_Neanderthal_single_seq	-3.621289115	-2.824994524	-3.57569256	-3.042537616	-2.376972066	-3.483013176	-3.819144436	-3.121514094	-3.423227595	-2.933224045
chr6_150757421_rs954503318_A_Denisova_single_seq	-0.981642942	-1.243721783	-3.064192221	-1.52022572	0.21517161	-1.150371949	-1.425366057	-1.263758221	-2.473373703	-1.506523629
chr9_98170190_rs149060111_A_Neanderthal_single_seq	-3.282265027	-2.279253333	-3.215398025	-2.366622743	-3.019209372	-2.318075027	-1.590189327	-2.374141277	-1.260289024	-2.41428568
chr1_32001661_32001830_pos_15_G_pos_158_A_Denisova_haplotype	-2.446065926	-3.201848829	-3.215398025	-3.042537616	-7.88620724	-3.026027494	-2.20715173	-2.827267612	-7.294712855	-3.207544259
chr22_43541512_rs369728609_G_Denisova_single_seq	-10.85969385	-4.34510588	-10.71524391	-5.656529165	-11.34563886	-4.306135413	-10.95869579	-4.56956665	-10.75414447	-5.830776776
chr5_33390760_rs371756622_A_Denisova_single_seq	-5.187268513	-2.317625144	-10.71524391	-2.104188086	-2.93201093	-2.062385995	-10.95869579	-1.829931869	-4.604397354	-1.936350146
chr3_128743559_rs371632023_C_Denisova_single_seq	0.766471465	0.127953086	-1.06958548	-0.098948721	-2.348459378	-0.196462588	-0.602243819	0.214058145	-0.231562942	0.037597744
chr12_108201145_rs375487537_C_Denisova_single_seq	-3.071791295	-1.85572104	-2.301615983	-2.518226143	-11.34563886	-2.358602833	-5.601143784	-2.582987166	-3.176715645	-2.41428568
chr1_40640950_40641119_pos_34_G_pos_138_A_Denisova_haplotype	-4.201482372	-4.34510588	-3.681820911	-3.514235283	-11.34563886	-2.533159284	-7.49926417	-3.331987825	-2.520524796	-3.367120572
chr3_128675404_rs368591387_G_Denisova_single_seq	-4.709946735	-4.513050518	-10.71524391	-5.656529165	-11.34563886	-4.664182934	-10.95869579	-3.990553416	-10.75414447	-4.635225967
chr19_42808516_rs1036526690_C_Neanderthal_single_seq	-5.905497544	-3.435048006	-2.863494871	-3.514235283	-11.34563886	-3.314084167	-2.725076112	-4.115000787	-10.75414447	-3.2851272
chr4_19774906_rs148783107_C_Neanderthal_single_seq	1.051323553	0.190810343	2.402886065	0.063402187	2.512633599	0.195198736	2.399543312	-0.063142742	2.621845216	0.29251027
chr4_1228921_rs547937697_A_Denisova_single_seq	-0.892467596	-1.597871951	-1.69010435	-1.712584975	-7.88620724	-1.73444527	-0.613290542	-1.519247697	-7.294712855	-1.905389837
chr14_95259597_rs117041657_G_Neanderthal_single_seq	-0.470600333	-0.340160058	-0.559160836	-0.290420225	-0.709920739	-0.160189275	-2.275701205	-0.467509949	-0.801403226	-0.385161127
chr4_38129483_rs76257324_C_Neanderthal_single_seq	-2.011070914	-2.940011184	-2.927341353	-2.931932128	0.377595442	-3.236501226	-5.601143784	-3.057667612	-10.75414447	-2.997070527
chr15_51898640_rs149086487_C_Neanderthal_single_seq	-7.400262236	-3.713349168	-3.215398025	-4.355869687	-11.34563886	-4.883192716	-1.990028996	-3.769865301	-10.75414447	-3.751550085
chr15_63193412_rs143760971_C_Neanderthal_single_seq	-3.940830617	-3.819477519	-10.71524391	-3.363029478	-0.700881266	-3.483013176	-3.170793229	-3.331987825	-5.799948163	-2.702824045
chr2_3767848_rs78628754_G_Neanderthal_single_seq	-1.55819766	-1.005843175	-2.104219115	-1.281065848	-1.437246238	-1.402419066	-2.311237362	-1.318829603	-2.520524796	-0.747426133
chr1_65477791_rs375081099_T_Denisova_single_seq	-2.674818512	-3.201848829	-3.297391397	-3.292981981	-11.34563886	-3.575525314	-2.987152235	-3.990553416	-7.294712855	-2.933224045
chr3_13880800_rs371143106_A_Denisova_single_seq	-3.208642163	-1.262313471	-2.687337916	-1.735631711	-4.426775622	-1.445423592	-2.20715173	-1.094033357	-3.103092782	-1.121414983
chr14_97611810_rs117940695_G_Neanderthal_single_seq	-10.85969385	-3.819477519	-10.71524391	-3.042537616	-11.34563886	-3.026027494	-10.95869579	-4.401622013	-2.619718153	-4.277178447
chr5_33246442_rs371463863_G_Denisova_single_seq	-4.351899214	-3.353054634	-5.04281857	-3.042537616	-11.34563886	-3.396077539	-3.925272787	-3.331987825	-4.823407136	-3.2851272
chr9_120461560_rs879728301_T_Denisova_single_seq	-2.533264367	-1.827760958	-2.344556505	-1.581539269	-7.88620724	-1.606915733	-4.808948669	-1.803508145	-0.87609356	-1.905389837
chr12_22555237_rs371172706_A_Neanderthal_single_seq	-0.376885898	-0.340160058	-0.748017653	-0.702332855	1.331860574	-0.468524807	-1.19216688	-1.07810941	-2.520524796	-0.761218734
chr9_97694347_rs72750310_C_Neanderthal_single_seq	-4.519843852	-5.180475179	-7.255812293	-4.506286529	-11.34563886	-4.306135413	-10.95869579	-5.955220343	-2.03646805	-3.99055722
chr10_43757483_rs77777509_G_Neanderthal_single_seq	-3.940830617	-4.194689038	-5.761047602	-4.355869687	-11.34563886	-4.883192716	-10.95869579	-3.491564138	-10.75414447	-3.207544259
chr21_43899995_rs373333480_C_Denisova_single_seq	-3.007944813	-2.940011184	-3.064192221	-3.596228655	-11.34563886	-5.141504712	-10.95869579	-3.990553416	-10.75414447	-5.427421082
chr3_23115152_rs74835769_G_Neanderthal_single_seq	-5.50214185	-3.353054634	-0.837192999	-2.780461493	-3.493889818	-2.786024057	-1.020586463	-3.990553416	-2.619718153	-2.24969771
chr1_54823302_rs375840003_C_Neanderthal_single_seq	-4.201482372	-4.703153401	-10.71524391	-4.86433405	-2.561004013	-4.883192716	-10.95869579	-4.115000787	-10.75414447	-3.367120572
chr9_98006733_rs149709410_A_Neanderthal_single_seq	-5.50214185	-3.934037283	-10.71524391	-4.506286529	-7.88620724	-5.141504712	-10.95869579	-3.409570766	-3.423227595	-4.126761604
chr1_63759657_63759826_pos_47_G_pos_50_C_pos_126_C_Denisova_haplotype	-0.525420569	-2.317625144	-2.481624235	-2.366622743	-5.673213517	-2.096253631	-4.164279923	-2.22642207	-10.75414447	-3.133921396
chr20_46695521_rs117495735_T_Neanderthal_single_seq	-5.187268513	-2.169905937	-5.761047602	-1.856734234	-4.426775622	-2.533159284	-3.045806453	-2.335769466	-10.75414447	-2.872083751
chr9_118135800_rs13284742_G_Neanderthal_single_seq	-0.997056497	-2.7184742	-1.963699853	-2.262537111	-1.595769432	-2.318075027	0.158297889	-2.996527317	-1.648235965	-2.997070527
chr5_36255041_rs4869633_T_Denisova_single_seq	-1.581244396	-2.00427758	-3.476839173	-2.165458229	-1.595769432	-1.6315357	-3.045806453	-1.702402333	-2.002600414	-2.504202317
chr5_78972182_rs373006199_A_Denisova_single_seq	-4.201482372	-3.521983643	-5.761047602	-3.363029478	-11.34563886	-3.780507052	-4.300484306	-3.409570766	-1.814565259	-3.546568347
chr2_119768536_rs4848532_C_QTLs_single_seq	-2.946804518	-1.943007437	-10.71524391	-2.780461493	-4.837844219	-3.780507052	-7.49926417	-3.258364962	-2.782600919	-1.905389837
chr3_23120203_rs79765785_A_Neanderthal_single_seq	1.856911287	2.357922998	1.401424944	2.280970256	1.375246645	2.268052616	2.00365802	2.313529151	2.069819785	2.19712922
chr20_43497183_rs937457453_C_Denisova_single_seq	-1.780209071	-2.169905937	-0.153955967	-1.581539269	-7.88620724	-1.874350839	-3.307644098	-2.09243303	-2.002600414	-2.101978503
chr1_225698614_rs1832229_C_Neanderthal_single_seq	-1.727836894	-1.069902312	-0.932245703	-1.198697874	-2.067189401	-1.097968063	-5.027958451	-1.176401332	-0.013520429	-1.213220443
chr14_70246518_rs146304821_G_Denisova_single_seq	-2.888150301	-3.201848829	-4.784506575	-2.687651683	-11.34563886	-2.731781012	-0.948867172	-2.827267612	-3.515739734	-2.997070527
chr18_12043793_12043962_pos_21_G_pos_151_A_Denisova_haplotype	-2.674818512	-2.526471034	-4.207449272	-2.403056372	-1.831911263	-2.8423865	-2.930789792	-2.454089433	-6.36182705	-3.751550085
chr6_121469791_rs117618990_G_Neanderthal_single_seq	-3.940830617	-2.881356967	-4.784506575	-3.22617861	-4.312215857	-3.026027494	-6.004499478	-2.996527317	-10.75414447	-3.207544259
chr15_66070962_rs28640237_T_Tewhey_single_seq	-1.160989188	-1.973317271	-1.997567489	-2.478805793	-11.34563886	-1.682073093	-1.547184801	-2.413561626	-0.354332514	-2.033429028
chr1_55884595_rs75871886_T_Neanderthal_single_seq	-1.702346919	-2.770751479	-5.761047602	-1.831686816	-0.596607477	-1.73444527	-2.462840762	-1.99952357	-3.336291958	-1.845393872
chr10_43672116_rs75731618_C_Neanderthal_single_seq	-3.826270853	-4.513050518	-2.032249328	-3.683164292	-7.88620724	-5.456378049	-3.458849902	-5.955220343	-10.75414447	-4.635225967
chr6_149441124_rs373482844_G_Denisova_single_seq	-4.709946735	-2.619280844	-2.104219115	-2.931932128	-11.34563886	-3.674378701	-10.95869579	-4.251205171	-2.258289446	-3.2851272
chr20_12110339_rs13038002_C_Arensbergen_single_seq	-10.85969385	-3.131801332	-1.106065174	-3.101191833	-11.34563886	-3.575525314	-2.503368569	-2.628645883	-2.841255137	-3.367120572
chr8_96260670_rs80034424_C_Denisova_single_seq	-0.279435287	-0.199159742	-0.650501147	-0.121538353	-0.69189808	-0.351427781	-1.879211005	-0.509604694	-0.408739226	-0.332731846
chr12_32898881_rs118066328_G_Denisova_single_seq	-1.406423221	-1.154195854	-4.057032429	-1.368422737	-1.871933109	-1.280600321	-1.096058431	-1.415561204	-2.180497286	-1.291117638
chr22_47347408_rs927885932_A_Denisova_single_seq	-4.928956517	-3.001151479	-1.143491269	-3.363029478	-4.014721981	-3.780507052	-3.925272787	-3.990553416	-10.75414447	-3.99055722
chr16_69902108_rs376424183_C_Denisova_single_seq	-3.359847967	-4.34510588	-2.633094871	-5.083343832	-11.34563886	-4.664182934	-7.49926417	-3.990553416	-10.75414447	-4.635225967
chr5_628450_rs150097257_A_Denisova_single_seq	-2.725267534	-2.00427758	-1.436794454	-2.331086586	-3.064868089	-2.202905256	-2.385048601	-2.628645883	-1.18239183	-1.759833525
chr17_71477350_rs372035646_C_Denisova_single_seq	1.210762561	1.03546222	1.18449063	1.036107598	0.687439947	0.988182365	1.230819941	1.167732862	-0.039040464	1.033209618
chr9_98945221_98945390_pos_54_A_pos_118_C_Neanderthal_haplotype	-2.324418478	-1.506386788	-0.637093104	-1.368422737	-2.93201093	-1.90403697	-2.423420412	-1.752069718	-0.512161323	-2.600097744
chr1_40760432_rs372167449_T_Denisova_single_seq	-3.208642163	-1.913321306	-2.141596725	-2.13449792	-6.953321436	-1.788790491	-5.027958451	-1.33766401	-2.782600919	-2.033429028
chr21_16144413_rs371202879_A_Neanderthal_single_seq	-3.44184134	-2.881356967	-1.835660663	-2.879654849	-7.88620724	-3.026027494	-3.627778911	-3.121514094	-10.75414447	-2.504202317
chr2_102740392_rs1004509246_A_Denisova_single_seq	-2.042710231	-2.101356462	-3.796380675	-1.7590526	-7.88620724	-1.6315357	-4.618845786	-1.678195473	-2.56926913	-1.602578733
chr15_81235311_rs143051587_C_Denisova_single_seq	-1.469524898	-2.101356462	-4.565496793	-1.735631711	-0.491549679	-1.788790491	-3.2375966	-1.7270223	-2.902395432	-2.329645867
chr3_183739773_rs373169818_G_Denisova_single_seq	-3.528776976	-3.353054634	-1.532849559	-2.478805793	-11.34563886	-3.026027494	-3.307644098	-2.675796977	-3.103092782	-2.75706709
chr9_94036674_rs10991866_A_Neanderthal_single_seq	0.184017009	-1.300231423	-1.087710028	-1.689900623	0.24821908	-1.606915733	0.270723899	-1.702402333	0.702723265	-1.416466625
chr18_11928245_rs939254972_A_Denisova_single_seq	-2.324418478	-2.619280844	-1.162574815	-2.643393763	-11.34563886	-3.162878362	-2.930789792	-2.937873099	-2.619718153	-2.600097744
chr1_89599609_89599778_pos_75_G_pos_90_G_pos_97_A_Denisova_haplotype	-5.50214185	-3.131801332	-10.71524391	-3.22617861	-11.34563886	-3.162878362	-10.95869579	-3.121514094	-2.619718153	-4.277178447
chr1_1779360_rs368385622_A_Denisova_single_seq	-0.703610778	-4.922163183	-7.255812293	-4.506286529	-1.152113499	-4.019514187	-10.95869579	-4.251205171	-2.726238477	-4.277178447
chr16_49162630_49162799_pos_41_C_pos_132_G_Denisova_haplotype	-5.187268513	-4.922163183	-10.71524391	-5.656529165	-11.34563886	-4.664182934	-10.95869579	-4.978679316	-10.75414447	-4.445123084
chr1_89651738_89651907_pos_72_T_pos_100_C_Denisova_haplotype	-2.674818512	-0.990263163	-2.301615983	-1.120779639	-2.849783832	-1.223343004	-2.677925019	-0.956675406	-2.966241914	-1.069011097
chr7_24976372_rs376695509_T_Denisova_single_seq	-1.060412233	-0.885674262	-0.153955967	-1.046854911	-4.014721981	-1.46741632	-1.526153888	-0.927849371	-1.93716085	-1.069011097
chr13_99603794_rs376796789_A_Denisova_single_seq	-2.725267534	-1.62167934	-1.413747717	-1.602570182	-2.067189401	-1.445423592	-0.406987527	-1.630967195	-0.860842942	-1.373462099
chr12_132851980_rs28705079_G_QTLs_single_seq	-3.071791295	-3.934037283	-0.273337208	-3.292981981	-3.317732862	-5.141504712	-0.30495501	-4.251205171	-2.520524796	-2.997070527
chr7_24873809_rs368037707_A_Denisova_single_seq	-2.286046667	-1.72104356	-2.743700358	-1.54037542	-6.391442549	-1.24217741	-3.106946747	-1.245858549	-4.09593299	-1.311267337
chr17_68910056_rs369784445_T_Denisova_single_seq	-7.400262236	-4.703153401	-10.71524391	-5.341655828	-7.88620724	-5.141504712	-10.95869579	-4.251205171	-10.75414447	-4.854235749
chr17_9679473_rs111346745_C_Neanderthal_single_seq	-10.85969385	-4.513050518	-10.71524391	-3.683164292	-11.34563886	-4.883192716	-10.95869579	-4.115000787	-10.75414447	-3.99055722
chr6_153417399_rs368317397_G_Denisova_single_seq	-0.906952607	-0.85713337	-1.0340055	-0.702332855	-0.476045016	-0.502181739	-1.46484034	-0.77884609	-1.452648278	-0.484620526
chr3_4353476_4353645_pos_37_A_pos_88_G_pos_136_T_Denisova_haplotype	-0.997056497	-0.181359454	-0.304792561	-0.033227563	-2.466055609	-0.205675232	-2.503368569	-0.282795001	-2.106686047	-0.131232308
chr14_71235658_rs75657747_T_Neanderthal_single_seq	-2.725267534	-3.064997961	-10.71524391	-2.931932128	-7.88620724	-2.580310377	-4.808948669	-3.491564138	-3.103092782	-3.133921396
chr16_23600951_rs549023015_G_Denisova_single_seq	-6.467376432	-3.713349168	-7.255812293	-4.095217932	-11.34563886	-5.456378049	-10.95869579	-4.978679316	-4.604397354	-4.635225967
chr11_121573675_rs1026010960_G_Denisova_single_seq	-2.248669057	-1.827760958	-10.71524391	-1.480751437	-6.391442549	-1.535480595	-4.808948669	-1.7270223	-2.340516544	-1.602578733
chr20_52069507_52069676_pos_46_T_pos_126_G_Denisova_haplotype	-3.007944813	-3.131801332	-6.322926489	-3.874529817	-7.88620724	-2.962181012	-3.307644098	-2.937873099	-2.002600414	-3.367120572
chr20_39344701_rs369090534_T_Denisova_single_seq	-3.359847967	-2.824994524	-2.633094871	-2.331086586	-11.34563886	-2.962181012	-4.039832552	-2.937873099	-10.75414447	-2.600097744
chr10_79614651_rs368382364_G_Denisova_single_seq	-3.359847967	-2.881356967	-3.064192221	-2.600453241	-11.34563886	-3.162878362	-3.307644098	-3.188317465	-3.336291958	-2.702824045
chr6_135611700_135611869_pos_47_A_pos_125_C_Denisova_haplotype	-2.626074178	-2.279253333	-3.064192221	-2.229446324	-2.698180433	-2.358602833	-4.300484306	-2.335769466	1.722854813	-2.997070527
chr15_92490661_rs72754005_G_Neanderthal_single_seq	-0.41778715	0.120796846	-0.852606555	0.05671064	-1.335810242	0.008640777	-0.506454548	0.226933688	-2.841255137	-0.214168649
chr4_5471629_5471798_pos_81_A_pos_91_G_Neanderthal_haplotype	-1.326364122	0.039642296	-1.460215342	-0.240117801	0.186229916	-0.696286952	0.363795749	-0.194312644	-0.212079931	-0.122304711
chr6_89733285_rs112072402_G_Denisova_single_seq	-3.208642163	-3.064997961	-3.297391397	-3.514235283	-2.561004013	-3.162878362	-3.819144436	-2.675796977	-10.75414447	-2.813429533
chr5_658160_rs4957082_G_Neanderthal_single_seq	-1.807125804	-2.135224098	-3.064192221	-2.403056372	-1.999125126	-2.8423865	-10.95869579	-2.19174023	-1.260289024	-2.211325899
chr3_23409315_rs192326617_C_Denisova_single_seq	-3.007944813	-2.357045494	-10.71524391	-1.856734234	-7.88620724	-1.816750573	-2.503368569	-1.752069718	-2.427714986	-2.4585436
chr21_43884556_rs367918750_A_Denisova_single_seq	-2.626074178	-0.914791194	-5.04281857	-1.231082961	-2.376972066	-1.097968063	-2.876546748	-1.476874753	-1.814565259	-2.033429028
chr7_24239059_rs371154231_G_Denisova_single_seq	-2.142017431	-1.695553585	-3.920828046	-1.988941607	-0.719017207	-1.080914732	-3.819144436	-1.803508145	-7.294712855	-1.653116126
chr15_57107182_rs17238901_G_QTLs_single_seq	-3.720142502	-2.940011184	-10.71524391	-3.436652342	-11.34563886	-3.236501226	-2.987152235	-4.251205171	-10.75414447	-3.546568347
chr3_150430706_rs371981705_C_Denisova_single_seq	-1.980110605	-1.746992012	-2.032249328	-2.045414376	-0.69189808	-2.400302125	-0.496193516	-2.157872594	-2.143119676	-1.905389837
chr15_63196792_rs118135825_A_Neanderthal_single_seq	-2.578923084	-0.974849608	-3.57569256	-1.105688549	-1.955469903	-1.064060626	-2.632266302	-0.871869699	-3.959728607	-0.906922174
chr21_43928789_43928958_pos_72_C_pos_99_T_pos_100_G_Denisova_haplotype	-4.065277988	-3.614495781	-3.476839173	-4.095217932	-11.34563886	-3.396077539	-3.381266961	-3.578499775	-10.75414447	-3.063873898
chr13_99304662_rs367579780_C_Denisova_single_seq	-1.326364122	-2.00427758	-3.297391397	-1.404902432	-1.080023813	-1.46741632	-3.540843274	-1.415561204	-6.36182705	-1.251643355
chr21_43671504_rs374259621_A_Denisova_single_seq	-3.138594666	-2.482213114	-2.802354576	-1.961513119	-2.974951452	-2.029295208	-2.773820446	-2.261958227	-10.75414447	-2.75706709
chr5_108787789_rs1991526_G_Neanderthal_single_seq	-3.940830617	-2.824994524	-3.476839173	-4.674231167	-11.34563886	-3.780507052	-10.95869579	-3.990553416	-10.75414447	-3.99055722
chr21_42520169_rs372815490_C_Denisova_single_seq	-2.176699271	-2.3975733	-1.391063365	-1.52022572	-3.5577363	-2.202905256	-2.725076112	-1.884277091	-0.922837229	-1.653116126
chr18_21944882_rs367743290_G_Denisova_single_seq	-0.188152788	-1.207242088	-0.965374485	-1.442328526	-7.88620724	-1.46741632	-2.54506786	-1.702402333	-1.844251389	-1.103734675
chr3_32175728_rs79849515_C_Neanderthal_single_seq	-3.621289115	-2.279253333	-2.259916692	-2.331086586	-11.34563886	-3.026027494	-4.164279923	-3.769865301	-3.959728607	-3.207544259
chr1_65419060_rs370056587_C_Denisova_single_seq	-2.108149795	-1.119885199	-1.775664698	-0.935930362	-11.34563886	-1.115225387	-2.20715173	-0.715891293	-2.340516544	-0.789205936
chr14_96416339_rs370430960_G_Denisova_single_seq	-0.037123024	0.491950163	-0.17317937	0.478272775	0.468543025	0.611810371	0.050433001	0.622452122	-0.251312669	0.414085737
chr20_55514122_rs370725045_A_Denisova_single_seq	-3.282265027	-3.819477519	-10.71524391	-2.931932128	-11.34563886	-3.780507052	-10.95869579	-4.115000787	-10.75414447	-2.872083751
chr12_113346546_rs146859513_G_Denisova_single_seq	-2.831787858	-2.7184742	-4.207449272	-1.882224209	-2.406059645	-2.533159284	-2.725076112	-2.157872594	-2.902395432	-2.504202317
chr16_85113776_rs55743221_G_Denisova_single_seq	0.880508534	0.866060391	0.244033594	0.919240651	-2.348459378	0.732482141	0.716820255	0.98653724	0.903620562	0.899337224
chr1_1341887_rs1025637493_G_Denisova_single_seq	-3.007944813	-4.703153401	-10.71524391	-3.77567643	-11.34563886	-3.895066816	-10.95869579	-4.115000787	-10.75414447	-3.546568347
chr12_59583533_rs80288997_A_Denisova_single_seq	-3.44184134	-2.940011184	-10.71524391	-2.440433982	-7.88620724	-3.674378701	-3.2375966	-2.72454131	-2.726238477	-3.454056209
chr14_64611545_rs372914500_G_Neanderthal_single_seq	-10.85969385	-3.131801332	-10.71524391	-3.22617861	-2.406059645	-4.155718571	-10.95869579	-3.671011914	-7.294712855	-2.702824045
chr6_121556196_121556365_pos_13_A_pos_159_C_Neanderthal_haplotype	-3.528776976	-3.435048006	-3.476839173	-3.101191833	-2.627962436	-2.901040717	-3.458849902	-2.538729246	-1.090586369	-2.813429533
chr1_223690431_rs116853528_A_Neanderthal_single_seq	-1.677299501	-2.824994524	-4.565496793	-2.045414376	-3.694587168	-2.533159284	-3.170793229	-2.495788724	-3.720721472	-2.650546767
chr22_46295533_rs561457325_T_Denisova_single_seq	0.859267057	0.941109124	0.025380132	0.881872723	1.22682453	0.922048986	0.523607993	0.908766052	-0.155161502	0.938261214
chr14_58902673_rs377634470_T_Denisova_single_seq	-3.720142502	-2.169905937	-2.580817592	-2.780461493	-11.34563886	-2.487500567	-2.876546748	-3.331987825	-3.176715645	-2.813429533
chr12_102261274_rs61709332_A_Neanderthal_single_seq	0.283051422	0.0844733	-0.719476761	0.256798126	1.647122492	-0.271865511	0.2280375	-0.273698533	0.930165838	-0.122304711
chr3_152909995_rs746911471_G_Neanderthal_single_seq	-1.652679534	-1.773415737	-1.484022731	-1.908172661	-11.34563886	-2.240282866	-10.95869579	-2.060793713	-1.363975517	-1.875080003
chr10_5367191_5367360_pos_36_G_pos_136_T_Neanderthal_haplotype	-2.578923084	-2.317625144	-3.384327034	-3.101191833	-11.34563886	-3.314084167	-3.458849902	-2.675796977	-0.954862852	-2.55135341
chr7_38337962_rs71535799_G_Denisova_single_seq	-2.626074178	-1.746992012	-4.565496793	-1.882224209	-3.5577363	-2.202905256	-3.170793229	-1.884277091	-3.959728607	-1.438459354
chr1_95350901_rs372161827_A_Denisova_single_seq	-0.892467596	-0.49644855	-2.219388885	-0.54139033	0.015756674	-0.351427781	-2.588008382	-0.416562033	-0.598061397	-0.214168649
chr6_136839232_rs3799456_C_Neanderthal_single_seq	-10.85969385	-5.495348516	-10.71524391	-3.980658168	-2.528655236	-4.306135413	-10.95869579	-3.875993652	-10.75414447	-4.854235749
chr3_130711579_rs2273949_A_Neanderthal_single_seq	-6.467376432	-4.922163183	-5.761047602	-4.095217932	-11.34563886	-5.859733743	-10.95869579	-4.56956665	-10.75414447	-5.112547745
chr20_52040460_rs375508662_G_Denisova_single_seq	-1.365838405	-1.339172925	-1.963699853	-0.990326816	-3.064868089	-1.340224304	-0.30495501	-1.630967195	-10.75414447	-1.311267337
chr16_68870496_68870665_pos_34_C_pos_64_C_pos_139_C_Denisova_haplotype	-3.621289115	-3.713349168	-10.71524391	-3.980658168	-11.34563886	-3.780507052	-5.286270447	-3.258364962	-10.75414447	-3.133921396
chr15_66644092_66644261_pos_28_T_pos_41_C_pos_145_T_Denisova_haplotype	-3.528776976	-4.513050518	-4.375393909	-3.683164292	-11.34563886	-5.859733743	-10.95869579	-5.955220343	-3.336291958	-3.645421734
chr1_85655916_rs56191061_G_Neanderthal_single_seq	0.627643761	0.60909043	0.025380132	0.648142136	-0.674097792	0.335181937	0.2280375	0.271114154	-0.938761177	0.351377255
chr8_96154734_rs555072532_T_Denisova_single_seq	-4.928956517	-4.058484654	-6.322926489	-4.674231167	-11.34563886	-3.674378701	-0.096833449	-4.115000787	-10.75414447	-3.86610985
chr7_24873667_24873836_pos_30_T_pos_143_C_Denisova_haplotype	-3.621289115	-3.435048006	-7.255812293	-3.874529817	-11.34563886	-3.314084167	-2.503368569	-4.759669534	-10.75414447	-3.546568347
chr14_93458778_rs371244695_T_QTLs_single_seq	-3.720142502	-3.713349168	-10.71524391	-4.674231167	-11.34563886	-4.664182934	-2.241019366	-3.990553416	-10.75414447	-3.645421734
chr1_38495573_rs184246480_A_Neanderthal_single_seq	-2.108149795	-1.746992012	-3.215398025	-1.934596386	-0.261494848	-1.36065942	-1.680246331	-1.263758221	-2.002600414	-1.845393872
chr21_25393328_rs183538526_A_Denisova_single_seq	-1.345966259	-1.399629887	-3.57569256	-1.735631711	-1.871933109	-1.204751315	-0.802612713	-1.856848602	-6.36182705	-1.529944517
chr2_134886926_rs12613992_G_QTLs_single_seq	-1.677299501	-2.572129751	-10.71524391	-2.440433982	-0.057349517	-1.656583118	-1.406026691	-2.335769466	-5.799948163	-2.702824045
chr16_72130341_rs777080614_C_Denisova_single_seq	-1.753785346	-3.064997961	-4.057032429	-3.596228655	-1.437246238	-3.483013176	-3.307644098	-3.331987825	-10.75414447	-3.454056209
chr16_22342519_rs145234012_C_Denisova_single_seq	-2.946804518	-2.881356967	-4.565496793	-2.7333104	-11.34563886	-3.026027494	-10.95869579	-3.057667612	-10.75414447	-2.650546767
chr10_77581265_rs180849906_C_Denisova_single_seq	-4.519843852	-3.934037283	-10.71524391	-4.095217932	-11.34563886	-4.019514187	-2.423420412	-5.955220343	-10.75414447	-3.99055722
chr3_12722457_rs371549677_G_Denisova_single_seq	-1.365838405	-1.913321306	-3.137815084	-1.882224209	-1.871933109	-2.029295208	-5.027958451	-1.7270223	-3.515739734	-1.845393872
chr5_90739804_rs142488772_T_Denisova_single_seq	-1.834554292	-3.001151479	-2.141596725	-2.229446324	-7.88620724	-2.318075027	-2.503368569	-3.578499775	-10.75414447	-2.329645867
chr6_46266936_rs907249948_C_Neanderthal_single_seq	-3.282265027	-2.668025178	-1.0340055	-1.7590526	-11.34563886	-2.786024057	-1.906127738	-2.298391856	-3.614593121	-1.577958767
chr3_188470011_rs377654437_G_Denisova_single_seq	-2.011070914	-1.597871951	-3.384327034	-1.581539269	0.243544108	-1.90403697	-2.275701205	-2.413561626	-10.75414447	-2.033429028
chr10_80227230_80227399_pos_62_T_pos_111_G_Neanderthal_haplotype	-0.892467596	-2.169905937	-3.137815084	-1.961513119	-11.34563886	-1.90403697	-1.727474608	-2.413561626	-2.002600414	-2.600097744
chr10_123575569_rs372870232_G_Denisova_single_seq	-3.359847967	-3.713349168	-5.357691907	-3.683164292	-11.34563886	-3.314084167	-10.95869579	-4.401622013	-10.75414447	-3.207544259
chr16_22259686_rs186849460_A_Neanderthal_single_seq	-4.201482372	-3.819477519	-6.322926489	-3.980658168	-11.34563886	-4.019514187	-10.95869579	-5.551864649	-10.75414447	-2.813429533
chr19_5620557_5620726_pos_20_A_pos_152_T_Neanderthal_haplotype	0.784613107	1.113244393	0.008417032	1.271032019	-1.115618423	1.309221379	0.703527516	1.226613196	-0.271336516	1.103389654
chr20_38586634_rs371791625_A_Denisova_single_seq	-3.621289115	-4.703153401	-10.71524391	-3.22617861	-11.34563886	-3.575525314	-10.95869579	-3.578499775	-10.75414447	-2.997070527
chr10_78043947_78044116_pos_31_T_pos_59_C_pos_141_C_Denisova_haplotype	-3.44184134	-1.670506167	-6.322926489	-2.197097546	-2.067189401	-1.788790491	-2.54506786	-2.261958227	-3.103092782	-2.101978503
chr3_188389018_rs374798873_A_Denisova_single_seq	-6.467376432	-4.513050518	-10.71524391	-3.683164292	-11.34563886	-3.895066816	-3.307644098	-3.769865301	-10.75414447	-3.207544259
chr11_120099650_120099819_pos_30_G_pos_142_C_QTLs_haplotype	-4.928956517	-3.521983643	-10.71524391	-3.514235283	-2.188291924	-3.162878362	-10.95869579	-3.990553416	-1.844251389	-3.751550085
chr4_5893499_rs141956787_G_Neanderthal_single_seq	-7.400262236	-4.513050518	-2.179968535	-4.095217932	-11.34563886	-5.141504712	-10.95869579	-3.769865301	-10.75414447	-4.445123084
chr1_223317513_rs79486755_G_QTLs_single_seq	-1.250515116	-0.163776116	-0.380970627	-0.551578897	-5.673213517	-0.536642654	-2.54506786	-0.817981267	-1.072906061	-0.616300969
chr19_10092840_rs376335623_G_Neanderthal_single_seq	-0.808484914	-0.564034447	-1.391063365	-0.820555809	-1.871933109	-0.7763831	-1.505425155	-0.927849371	-0.891507116	-0.654402524
chr6_146003347_rs118159824_G_Neanderthal_single_seq	-0.536639094	-2.317625144	-1.221388463	-2.440433982	-2.213781898	-2.358602833	-4.300484306	-2.124781808	-2.902395432	-2.24969771
chr8_23294502_23294671_pos_12_A_pos_160_T_Neanderthal_haplotype	-4.065277988	-2.572129751	-4.207449272	-2.7333104	-7.88620724	-2.962181012	-1.505425155	-2.72454131	-10.75414447	-2.75706709
chr20_17837792_rs879323265_C_Denisova_single_seq	-0.279435287	0.321401024	-0.677696958	0.473256446	-1.812309127	0.38512877	-0.516789084	0.325999282	-0.442396158	0.25188736
chr2_163111391_rs76701499_G_Neanderthal_single_seq	1.520496612	1.400060516	1.225436736	1.363400519	1.772491118	1.322099796	1.057067698	1.421220171	0.806665996	1.554041781
chr3_76080850_rs146279190_C_Neanderthal_single_seq	-5.187268513	-3.201848829	-10.71524391	-3.042537616	-11.34563886	-2.240282866	-4.300484306	-3.491564138	-3.423227595	-3.99055722
chr14_63274567_rs117923756_C_Neanderthal_single_seq	1.632409688	1.595990109	1.214384371	1.717450007	1.860612413	1.690640686	0.777283251	1.750356309	2.222598634	1.768416218
chr21_44133316_rs368840008_C_Denisova_single_seq	0.106811597	-1.207242088	-1.124656862	-1.908172661	-5.005788856	-1.535480595	-2.20715173	-2.060793713	-2.782600919	-1.787793606
chr17_11986793_rs1055501631_G_Denisova_single_seq	-2.324418478	-2.00427758	-1.460215342	-1.831686816	-4.312215857	-2.629054711	-10.95869579	-2.124781808	-3.254298586	-2.4585436
chr6_138235507_rs370159320_G_Denisova_single_seq	-2.725267534	-1.913321306	-4.057032429	-2.829205827	-3.112019182	-3.026027494	-10.95869579	-2.628645883	-1.844251389	-2.371345158
chr22_47278229_rs549964334_G_Denisova_single_seq	0.691533749	0.969271941	-0.637093104	0.738717589	-1.127681161	0.57462545	0.158297889	0.739390296	0.349798957	0.727273556
chr14_58868118_58868287_pos_69_A_pos_103_G_Denisova_haplotype	-7.400262236	-3.713349168	-4.565496793	-3.514235283	-11.34563886	-3.674378701	-10.95869579	-3.121514094	-3.423227595	-4.445123084
chr22_20755527_rs2283787_G_Neanderthal_single_seq	-10.85969385	-3.131801332	-4.057032429	-4.355869687	-11.34563886	-4.883192716	-3.307644098	-5.955220343	-2.619718153	-3.99055722
chr3_133329591_rs369641957_T_Denisova_single_seq	-1.491187393	-0.914791194	-2.032249328	-1.332842758	-2.974951452	-0.998546758	-1.751681469	-0.609064093	-1.701576422	-1.577958767
chr9_94713368_rs10820926_T_Neanderthal_single_seq	-1.891027061	-1.069902312	-1.557896977	-0.909482416	-2.23973035	-1.150371949	-0.120279713	-1.176401332	-2.218869097	-1.416466625
chr2_65955199_rs13015423_C_QTLs_single_seq	-5.905497544	-3.275471693	-2.179968535	-3.22617861	-4.206087507	-3.162878362	-10.95869579	-3.578499775	-3.176715645	-2.813429533
chr15_35293484_35293653_pos_35_C_pos_138_C_Denisova_haplotype	-3.826270853	-2.482213114	-2.530368569	-2.074501955	-6.953321436	-2.400302125	-3.540843274	-2.454089433	-2.902395432	-2.813429533
chr13_52309061_rs9788353_C_Denisova_single_seq	1.028668887	1.305393583	1.192022336	1.259423064	0.085336314	1.453734484	1.560694752	1.258315088	0.629019787	1.230790401
chr2_174083545_174083714_pos_50_G_pos_123_G_Neanderthal_haplotype	-2.489006448	-2.357045494	-3.064192221	-3.683164292	-11.34563886	-2.487500567	-4.450901149	-2.374141277	-10.75414447	-3.133921396
chr22_44554489_rs373261620_A_Denisova_single_seq	-3.282265027	-3.353054634	-7.255812293	-2.829205827	-7.88620724	-2.580310377	-2.876546748	-2.538729246	-1.522923292	-2.28911806
chr15_68140849_rs75367801_G_Neanderthal_single_seq	-4.709946735	-5.495348516	-7.255812293	-4.355869687	-11.34563886	-3.780507052	-10.95869579	-3.188317465	-10.75414447	-3.751550085
chr16_85035655_85035824_pos_19_T_pos_154_A_Denisova_haplotype	-1.604665285	-2.3975733	-2.481624235	-1.988941607	-7.88620724	-2.580310377	-2.311237362	-2.22642207	-5.396592469	-2.41428568
chr7_69938750_rs367554138_A_Neanderthal_single_seq	-2.888150301	-2.940011184	-0.534091655	-2.829205827	-2.497015919	-3.162878362	-1.065394258	-2.881510657	-1.321602573	-3.2851272
chr20_46545361_46545530_pos_24_A_pos_148_A_Neanderthal_haplotype	-2.626074178	-2.881356967	-7.255812293	-2.931932128	-3.374095305	-2.901040717	-7.49926417	-2.582987166	-1.729004911	-2.41428568
chr2_3777069_rs117683161_C_Neanderthal_single_seq	-2.533264367	-1.62167934	-2.633094871	-1.581539269	-7.88620724	-1.965307113	-2.423420412	-1.678195473	-10.75414447	-1.577958767
chr1_168431986_rs1020838056_C_Neanderthal_single_seq	-2.446065926	-1.574451062	-2.104219115	-1.7590526	-3.927786344	-1.682073093	-2.275701205	-2.060793713	-1.072906061	-1.732405036
chr12_104513973_rs933819798_T_Denisova_single_seq	-4.351899214	-3.713349168	-10.71524391	-4.095217932	-3.5577363	-4.664182934	-10.95869579	-4.251205171	-1.756964992	-4.854235749
chr1_224927445_rs142139643_G_Neanderthal_single_seq	-3.826270853	-4.513050518	-3.476839173	-3.874529817	-11.34563886	-5.141504712	0.177654553	-4.56956665	-3.176715645	-3.86610985
chr5_150844818_rs77561917_T_Neanderthal_single_seq	-3.720142502	-2.357045494	-1.746577119	-2.558753949	-3.263489818	-2.629054711	-7.49926417	-2.495788724	-1.547130153	-2.702824045
chr3_13027651_rs191458095_T_Denisova_single_seq	-1.780209071	-0.85713337	-3.297391397	-1.807066849	-3.768210031	-0.846703795	-1.020586463	-1.263758221	-3.959728607	-1.069011097
chr1_89593825_89593994_pos_84_A_pos_89_T_Denisova_haplotype	-1.448182867	-2.035916897	-4.375393909	-1.807066849	-7.88620724	-2.096253631	-2.241019366	-2.060793713	-2.56926913	-1.845393872
chr9_88567468_88567637_pos_41_A_pos_132_C_Neanderthal_haplotype	-5.187268513	-4.513050518	-10.71524391	-3.683164292	-11.34563886	-4.664182934	-10.95869579	-3.671011914	-10.75414447	-3.751550085
chr21_39608953_rs531809810_G_Denisova_single_seq	-1.076695646	-0.014484445	-0.623808526	-0.307585152	-0.842807055	-0.271865511	-0.073762141	-0.177249228	0.076370734	-0.019272599
chr1_225120222_rs78493197_A_Neanderthal_single_seq	-5.50214185	-3.521983643	-4.375393909	-4.095217932	-11.34563886	-4.306135413	-10.95869579	-3.258364962	-7.294712855	-3.546568347
chr18_61069581_61069750_pos_29_A_pos_108_G_pos_142_G_pos_143_C_Neanderthal_haplotype	-3.621289115	-2.205442094	-3.215398025	-2.829205827	-2.497015919	-1.99694643	-3.2375966	-1.856848602	-2.966241914	-2.600097744
chr1_89592822_rs374404104_G_Denisova_single_seq	-10.85969385	-3.713349168	-3.215398025	-6.059884859	-11.34563886	-3.236501226	-4.618845786	-4.978679316	-10.75414447	-3.751550085
chr6_150413132_rs377005416_A_Neanderthal_single_seq	-5.187268513	-3.353054634	-10.71524391	-3.77567643	-11.34563886	-3.780507052	-10.95869579	-5.236991311	-10.75414447	-3.546568347
chr6_135712069_rs368640296_C_Denisova_single_seq	-3.359847967	-4.703153401	-7.255812293	-3.77567643	-4.687427376	-3.780507052	-4.450901149	-4.759669534	-10.75414447	-2.933224045
chr20_51869722_rs368562688_G_Denisova_single_seq	-1.891027061	-2.035916897	-3.681820911	-1.689900623	-11.34563886	-1.708021545	-3.540843274	-1.884277091	-3.033045284	-1.787793606
chr14_70124652_rs368953237_C_Neanderthal_single_seq	-5.905497544	-3.934037283	-10.71524391	-3.980658168	-11.34563886	-3.780507052	-10.95869579	-4.251205171	-4.09593299	-4.126761604
chr6_136031509_rs9321526_G_Denisova_single_seq	-2.946804518	-3.435048006	-4.207449272	-3.162332128	-11.34563886	-3.396077539	-10.95869579	-4.56956665	-7.294712855	-3.2851272
chr21_25393328_rs183538526_A_Denisova_single_seq	-2.324418478	-0.885674262	-3.137815084	-1.167023824	-4.837844219	-1.223343004	-2.462840762	-0.956675406	-2.340516544	-1.232303989
chr1_54820048_rs377085168_C_Neanderthal_single_seq	-4.519843852	-4.058484654	-3.476839173	-3.162332128	-11.34563886	-3.314084167	-2.462840762	-2.881510657	-3.103092782	-2.933224045
chr8_96141006_rs950668427_T_Denisova_single_seq	-5.50214185	-4.194689038	-10.71524391	-3.874529817	-0.656514454	-4.155718571	-4.808948669	-3.491564138	-5.799948163	-3.86610985
chr20_43199665_rs374045064_C_Denisova_single_seq	-0.997056497	-3.819477519	-1.557896977	-3.980658168	2.289285606	-4.155718571	-3.307644098	-5.955220343	-6.36182705	-4.635225967
chr1_115732277_rs374072815_G_Denisova_single_seq	-1.980110605	-1.670506167	-5.04281857	-1.645574708	-0.423054456	-1.6315357	-2.824269469	-1.281882769	-1.385638012	-1.529944517
chr16_74862142_74862311_pos_37_T_pos_136_A_Denisova_haplotype	-2.363838828	-3.435048006	-10.71524391	-4.095217932	-2.067189401	-3.026027494	-3.106946747	-3.990553416	-10.75414447	-4.445123084
chr1_38477927_38478096_pos_29_A_pos_110_T_pos_143_T_Neanderthal_haplotype	-3.621289115	-2.482213114	-1.532849559	-5.341655828	-0.978224108	-3.396077539	-7.49926417	-3.491564138	-10.75414447	-2.997070527
chr12_105139708_rs923191759_C_Denisova_single_seq	-3.007944813	-2.169905937	-3.476839173	-2.7333104	-11.34563886	-2.487500567	-3.72029105	-2.413561626	-10.75414447	-2.600097744
chr14_67648837_rs117906639_T_Neanderthal_single_seq	-3.621289115	-2.135224098	-5.761047602	-2.440433982	-3.374095305	-3.092830865	-2.773820446	-2.72454131	-10.75414447	-2.600097744
chr8_20292843_rs79893464_C_Neanderthal_single_seq	-0.781543047	-1.943007437	0.138845268	-1.032513888	-0.571675491	-1.965307113	-0.104606609	-1.7270223	-0.488529427	-1.653116126
chr8_21613153_rs371639546_G_Neanderthal_single_seq	-3.826270853	-3.435048006	-7.255812293	-3.980658168	-2.734614062	-4.883192716	-2.824269469	-3.990553416	-10.75414447	-3.645421734
chr12_108492886_rs11113740_C_Denisova_single_seq	-2.248669057	-2.169905937	0.342070966	-1.52022572	-7.88620724	-2.096253631	-3.2375966	-1.94074986	-2.07114989	-1.787793606
chr15_92478315_rs112361266_G_Denisova_single_seq	-3.44184134	-2.824994524	-1.997567489	-3.363029478	-0.774834421	-5.456378049	-3.458849902	-3.491564138	-10.75414447	-3.86610985
chr14_70183707_rs142447647_C_Neanderthal_single_seq	-10.85969385	-4.703153401	-10.71524391	-4.674231167	-11.34563886	-4.019514187	-10.95869579	-4.115000787	-3.103092782	-4.277178447
chr1_65409618_rs377402022_C_Denisova_single_seq	-6.467376432	-2.7184742	-10.71524391	-2.558753949	-11.34563886	-2.443242647	-2.079112539	-2.19174023	-3.614593121	-2.033429028
chr19_53172334_rs138842482_A_Denisova_single_seq	-2.142017431	-1.262313471	-2.104219115	-0.857998093	-1.103655709	-0.966872708	-3.458849902	-1.062359307	-4.604397354	-1.08626842
chr20_44429815_rs11697801_A_Neanderthal_single_seq	-2.142017431	-2.7184742	-1.746577119	-3.514235283	-11.34563886	-3.236501226	-3.819144436	-2.582987166	-0.512161323	-3.063873898
chr3_7747145_rs185776938_G_Denisova_single_seq	-10.85969385	-4.058484654	-1.775664698	-3.292981981	-11.34563886	-5.141504712	-10.95869579	-4.401622013	-4.09593299	-3.751550085
chr10_43695861_rs77562345_T_Neanderthal_single_seq	-1.862514374	-2.668025178	-5.761047602	-1.961513119	-7.88620724	-2.166471627	-0.815312575	-2.157872594	-0.816035147	-3.367120572
chr15_101589756_rs377225363_A_Neanderthal_single_seq	-1.178455443	-1.154195854	-1.635759128	-1.581539269	-2.497015919	-1.423761097	-1.657199594	-1.126418444	-0.453791913	-1.311267337
chr6_135090049_rs377760499_T_Neanderthal_single_seq	-2.777544813	-5.180475179	-10.71524391	-3.596228655	-11.34563886	-5.141504712	-7.49926417	-3.875993652	-10.75414447	-3.454056209
chr3_110793620_110793789_pos_34_T_pos_139_A_Denisova_haplotype	-1.250515116	-0.788157756	-0.610645159	-1.120779639	-3.768210031	-0.832362772	-1.547184801	-1.110135032	-2.298817253	-0.876580466
chr21_43605091_rs111893966_A_Neanderthal_single_seq	-3.940830617	-3.131801332	-4.565496793	-3.162332128	-7.88620724	-2.786024057	-10.95869579	-3.578499775	-10.75414447	-2.933224045
chr6_146517047_rs17075731_C_Neanderthal_single_seq	1.654773648	1.644202836	1.254502339	1.685274386	0.707947685	1.496966695	1.043064239	1.592669251	0.336629581	1.54286021
chr1_202624703_rs374324580_G_Denisova_single_seq	-10.85969385	-4.513050518	-10.71524391	-5.656529165	-11.34563886	-4.155718571	-10.95869579	-3.990553416	-3.423227595	-4.635225967
chr9_97956858_rs74982524_T_Neanderthal_single_seq	-0.79495109	-4.058484654	-3.476839173	-4.219665303	-6.391442549	-3.314084167	-1.425366057	-4.401622013	-2.002600414	-3.2851272
chr7_25701367_rs1047118909_C_Denisova_single_seq	-5.905497544	-4.513050518	-10.71524391	-4.506286529	-11.34563886	-6.421612631	-7.49926417	-3.769865301	-10.75414447	-4.445123084
chr10_131394826_rs116933899_T_Neanderthal_single_seq	-1.652679534	-1.037517225	-2.434473142	-1.018314019	-4.10723412	-1.097968063	-1.406026691	-0.986089168	-3.720721472	-0.720230322
chr3_183698482_rs371025171_C_Denisova_single_seq	-2.404366634	-2.619280844	-2.863494871	-2.366622743	-0.914141255	-2.8423865	-4.039832552	-1.803508145	-5.081719131	-2.872083751
chr3_4939761_4939930_pos_38_A_pos_134_T_Denisova_haplotype	-3.621289115	-3.614495781	-4.057032429	-3.77567643	-6.391442549	-3.895066816	-1.612182056	-2.675796977	2.718927041	-3.367120572
chr9_18877654_rs111333309_T_Denisova_single_seq	-1.126678533	-1.506386788	-1.805350828	-1.315376503	-7.88620724	-1.606915733	-1.005954542	-1.752069718	-2.383457066	-1.967989464
chr21_43955439_rs375550525_G_Denisova_single_seq	-5.50214185	-4.513050518	-10.71524391	-3.874529817	-11.34563886	-6.421612631	-3.540843274	-5.236991311	-1.300873839	-4.126761604
chr18_60934397_rs12963263_T_Denisova_single_seq	-2.489006448	-2.881356967	-10.71524391	-3.292981981	-11.34563886	-3.092830865	-4.300484306	-3.409570766	-4.246349833	-3.454056209
chr12_29220805_rs79093798_C_Neanderthal_single_seq	-3.071791295	-4.058484654	-10.71524391	-3.436652342	-4.837844219	-4.306135413	-3.72029105	-5.236991311	-10.75414447	-5.427421082
chr9_94063027_rs10991874_A_Neanderthal_single_seq	-2.142017431	-3.201848829	-2.301615983	-2.879654849	-2.5940948	-2.901040717	-10.95869579	-3.121514094	-10.75414447	-3.367120572
chr3_12351647_rs370746486_G_Denisova_single_seq	-10.85969385	-3.934037283	-10.71524391	-4.355869687	-2.974951452	-4.883192716	-6.004499478	-4.115000787	-4.09593299	-5.112547745
chr5_50113605_50113774_pos_83_T_pos_90_T_Neanderthal_haplotype	-3.208642163	-2.824994524	-2.388814425	-2.13449792	-11.34563886	-1.874350839	-4.039832552	-2.060793713	-3.033045284	-2.211325899
chr6_130368603_rs965159734_C_Denisova_single_seq	-3.528776976	-3.713349168	-7.255812293	-3.363029478	-7.88620724	-4.155718571	-10.95869579	-3.409570766	-10.75414447	-3.546568347
chr4_38129483_rs76257324_G_Neanderthal_single_seq	-3.071791295	-2.035916897	-10.71524391	-1.908172661	-2.561004013	-3.236501226	-2.311237362	-2.675796977	-4.246349833	-2.24969771
chr16_75145129_rs377694173_C_Denisova_single_seq	-2.725267534	-1.154195854	-1.201516316	-1.332842758	-1.437246238	-1.682073093	-1.879211005	-1.356747556	-1.429963927	-1.291117638
chr19_42657163_rs547738630_G_Neanderthal_single_seq	-5.187268513	-3.521983643	-3.796380675	-3.436652342	-7.88620724	-3.674378701	-4.300484306	-3.671011914	-10.75414447	-5.112547745
chr3_60288511_60288680_pos_42_C_pos_130_G_Denisova_haplotype	-2.831787858	-3.614495781	-4.207449272	-3.101191833	-11.34563886	-3.396077539	-4.450901149	-4.56956665	-3.423227595	-3.454056209
chr3_45522231_rs372846870_A_Neanderthal_single_seq	-2.142017431	-2.241875723	-1.775664698	-2.687651683	-0.057349517	-2.166471627	-2.824269469	-2.298391856	-6.36182705	-2.504202317
chr18_61068491_rs371581848_A_Neanderthal_single_seq	-4.065277988	-4.194689038	-3.297391397	-3.101191833	-7.88620724	-2.8423865	-10.95869579	-3.769865301	-10.75414447	-3.2851272
chr3_15900212_rs145493374_G_Neanderthal_single_seq	-1.469524898	-0.709517307	-0.17317937	-0.273457125	-5.988086854	-0.595972356	-1.368108739	-0.586361893	-1.452648278	-0.473224772
chr12_113646044_rs3741990_C_Neanderthal_single_seq	0.177166592	1.148859508	0.293884877	1.224024968	0.191094031	1.031951981	-0.013983728	0.89673015	0.93454295	1.148348734
chr3_133383877_rs370405832_T_Denisova_single_seq	-0.387003015	-0.65937516	0.772093703	-0.561839929	-7.88620724	-1.014648432	0.639822022	-0.942190394	-0.585472355	-0.680374333
chr7_36585124_rs185885211_G_Neanderthal_single_seq	-4.351899214	-2.770751479	-3.920828046	-3.596228655	-7.88620724	-2.786024057	-2.385048601	-3.491564138	-10.75414447	-3.454056209
chr3_50267837_rs9883222_G_QTLs_single_seq	-0.021277779	0.047211542	-1.368730179	0.172652119	-0.746655888	0.000652412	-2.677925019	-0.00177485	-0.453791913	0.00537541
chr6_137059702_rs367862291_G_Denisova_single_seq	-3.528776976	-4.058484654	-10.71524391	-2.829205827	-7.88620724	-3.780507052	-3.925272787	-3.671011914	-4.823407136	-2.997070527
chr21_20088764_20088933_pos_81_T_pos_91_G_Denisova_haplotype	-3.208642163	-2.3975733	-3.57569256	-3.042537616	-0.924626003	-2.962181012	-3.106946747	-1.94074986	-2.218869097	-2.702824045
chr4_1286802_rs1006923327_C_Denisova_single_seq	-4.709946735	-3.435048006	-4.375393909	-3.101191833	-11.34563886	-3.092830865	-10.95869579	-3.578499775	-10.75414447	-3.454056209
chr14_95240307_rs377293780_A_Neanderthal_single_seq	-4.351899214	-4.513050518	-2.743700358	-3.683164292	-11.34563886	-3.895066816	-1.17569758	-3.331987825	-3.515739734	-4.445123084
chr13_113881179_rs75860869_A_QTLs_single_seq	-3.208642163	-2.7184742	-5.357691907	-4.095217932	-11.34563886	-3.162878362	-10.95869579	-2.582987166	-5.081719131	-2.997070527
chr14_97545194_rs376419394_A_Neanderthal_single_seq	-3.528776976	-2.770751479	-10.71524391	-2.829205827	-11.34563886	-3.314084167	-6.004499478	-3.258364962	-2.106686047	-3.063873898
chr4_81019053_rs972222273_C_Denisova_single_seq	-2.888150301	-1.913321306	-4.207449272	-1.7590526	-2.849783832	-1.874350839	-1.906127738	-1.969837439	-3.614593121	-1.553751906
chr2_106719899_rs143321824_A_Neanderthal_single_seq	-2.324418478	-1.973317271	-3.920828046	-1.623912213	-1.241040105	-1.204751315	-4.164279923	-1.678195473	-10.75414447	-1.936350146
chr1_168430182_rs1039768774_C_Neanderthal_single_seq	-5.187268513	-4.513050518	-10.71524391	-4.674231167	-11.34563886	-3.780507052	-10.95869579	-4.115000787	-10.75414447	-5.830776776
chr5_150053505_rs6882400_T_QTLs_single_seq	-3.282265027	-3.275471693	-2.434473142	-3.363029478	-5.673213517	-4.474080051	-3.72029105	-4.251205171	-3.103092782	-3.063873898
chr3_32121294_32121463_pos_12_T_pos_23_A_pos_144_C_pos_153_G_pos_161_C_Neanderthal_haplotype	-3.282265027	-2.169905937	-2.481624235	-3.162332128	-11.34563886	-2.240282866	-3.540843274	-2.675796977	-2.106686047	-2.504202317
chr3_56605716_56605885_pos_81_C_pos_91_G_Denisova_haplotype	-3.621289115	-4.922163183	-5.357691907	-4.355869687	-11.34563886	-4.155718571	-10.95869579	-3.990553416	-10.75414447	-3.751550085
chr19_5620708_rs145819645_T_Neanderthal_single_seq	-0.755095101	-1.207242088	-1.930609067	-1.368422737	-5.988086854	-1.874350839	-2.048802705	-1.228178242	-3.103092782	-1.001974878
chr1_209261362_rs74538350_G_Neanderthal_single_seq	-2.142017431	-3.521983643	-10.71524391	-3.042537616	-11.34563886	-3.895066816	-10.95869579	-3.491564138	-0.860842942	-3.99055722
chr13_74279912_74280081_pos_15_C_pos_158_T_Neanderthal_haplotype	0.752713939	-1.827760958	-2.743700358	-1.735631711	0.026682096	-1.682073093	-4.300484306	-1.702402333	-2.841255137	-1.732405036
chr19_8526707_rs375175404_C_Denisova_single_seq	-3.208642163	-2.241875723	-7.255812293	-3.042537616	-4.551222993	-3.396077539	-4.808948669	-2.22642207	-2.473373703	-2.504202317
chr1_20963583_rs371166600_G_Denisova_single_seq	1.197282482	1.802406581	1.691758236	1.968021137	0.280526461	1.737057161	1.34651097	1.813604279	1.190201561	1.942309242
chr5_132442603_rs1028064174_A_Denisova_single_seq	-1.143731864	-1.574451062	-2.344556505	-1.988941607	-3.263489818	-1.90403697	-1.634515242	-2.22642207	-5.396592469	-2.067296664
chr2_163130030_rs41463049_G_Neanderthal_single_seq	-4.709946735	-2.101356462	-6.322926489	-2.518226143	-11.34563886	-3.483013176	-4.450901149	-2.996527317	-10.75414447	-3.454056209
chr4_2723801_rs370950854_C_Denisova_single_seq	-5.905497544	-3.435048006	-7.255812293	-3.874529817	-11.34563886	-2.679503733	-10.95869579	-3.409570766	-10.75414447	-2.813429533
chr3_45532090_rs906506244_G_Neanderthal_single_seq	-3.826270853	-2.881356967	-3.796380675	-3.683164292	-11.34563886	-2.962181012	-4.618845786	-3.331987825	-10.75414447	-3.86610985
chr18_20931880_rs374603713_A_Denisova_single_seq	-3.720142502	-3.001151479	-2.802354576	-3.162332128	-7.88620724	-2.962181012	-2.54506786	-2.628645883	-10.75414447	-3.454056209
chr3_32175728_rs79849515_C_Neanderthal_single_seq	-5.905497544	-4.058484654	-2.863494871	-4.86433405	-11.34563886	-2.487500567	-3.307644098	-3.671011914	-10.75414447	-4.126761604
chr21_43606944_rs112167443_T_Neanderthal_single_seq	-2.108149795	-2.169905937	-2.481624235	-2.296404747	-2.466055609	-2.358602833	-2.725076112	-2.881510657	-1.78547768	-2.24969771
chr14_54975139_rs1005297730_A_Denisova_single_seq	-4.709946735	-2.881356967	-10.71524391	-3.436652342	-7.88620724	-3.674378701	-10.95869579	-2.881510657	-1.300873839	-3.367120572
chr16_27458842_rs377664458_A_Denisova_single_seq	-5.50214185	-4.34510588	-10.71524391	-3.683164292	-11.34563886	-4.155718571	-6.566378366	-3.057667612	-10.75414447	-4.277178447
chr3_43903829_rs1015164552_C_Neanderthal_single_seq	-3.44184134	-2.619280844	-7.255812293	-2.558753949	-4.551222993	-1.99694643	-10.95869579	-2.261958227	-10.75414447	-2.933224045
chr6_137566218_rs370185801_T_Denisova_single_seq	-3.528776976	-2.526471034	-2.067785486	-2.780461493	-11.34563886	-2.962181012	-2.311237362	-2.298391856	-10.75414447	-2.41428568
chr4_81040263_rs974477546_G_Denisova_single_seq	-2.212235428	-3.275471693	-5.04281857	-1.882224209	-5.19589174	-2.533159284	-3.819144436	-2.827267612	-2.298817253	-2.13751466
chr4_109759167_rs116883630_C_Neanderthal_single_seq	1.413810379	1.494444019	1.746491309	1.616413492	2.418299653	1.663069232	1.144919868	1.794270673	1.197504513	1.565137357
chr3_45837011_rs370099778_C_Neanderthal_single_seq	-1.448182867	-1.85572104	-7.255812293	-2.687651683	-11.34563886	-2.8423865	-3.381266961	-2.827267612	-1.499115903	-2.24969771
chr9_94405452_rs10992024_A_Neanderthal_single_seq	-4.709946735	-4.34510588	-10.71524391	-4.095217932	-11.34563886	-3.780507052	-10.95869579	-3.990553416	-10.75414447	-4.277178447
chr8_20269997_rs75685382_C_Neanderthal_single_seq	-6.467376432	-3.064997961	-4.565496793	-2.687651683	-7.88620724	-3.092830865	-2.824269469	-4.251205171	-4.41429447	-2.702824045
chr14_57226245_rs372704783_A_Denisova_single_seq	-3.138594666	-2.279253333	-3.681820911	-2.165458229	-1.189555783	-2.029295208	-2.876546748	-2.675796977	-10.75414447	-2.872083751
chr3_6033227_rs893677487_G_Denisova_single_seq	1.317414187	0.83140979	0.969066399	0.630225792	0.738172848	0.943043173	0.751680182	0.707591574	0.349798957	0.598191174
chr4_20746187_rs181460281_C_Neanderthal_single_seq	-2.446065926	-2.279253333	-3.796380675	-2.262537111	-11.34563886	-2.166471627	-2.876546748	-1.856848602	-1.905521533	-2.329645867
chr13_105466955_rs187742196_G_Denisova_single_seq	-1.702346919	-2.035916897	-10.71524391	-2.403056372	-2.090610289	-2.240282866	-1.568526833	-1.99952357	-10.75414447	-1.816306294
chr9_99163612_rs34633735_G_Neanderthal_single_seq	-4.065277988	-2.068265675	-4.375393909	-2.016901689	-3.160763516	-2.679503733	-3.627778911	-2.582987166	-3.423227595	-2.41428568
chr6_136131125_rs139187868_G_Denisova_single_seq	-4.519843852	-2.770751479	-1.609335404	-2.478805793	-4.551222993	-1.965307113	-4.164279923	-2.628645883	-7.294712855	-2.650546767
chr2_122335841_rs12711554_C_QTLs_single_seq	-3.138594666	-4.513050518	-10.71524391	-3.683164292	-11.34563886	-3.575525314	-10.95869579	-3.491564138	-10.75414447	-3.367120572
chr18_32482793_rs368485752_A_Denisova_single_seq	-2.626074178	-2.824994524	-1.143491269	-2.7333104	-2.810363482	-2.318075027	-2.677925019	-2.157872594	-1.814565259	-2.933224045
chr6_155302637_155302806_pos_26_C_pos_35_A_pos_147_A_Denisova_haplotype	-3.359847967	-3.934037283	-10.71524391	-5.083343832	-1.56264065	-4.664182934	-10.95869579	-4.759669534	-10.75414447	-6.392655664
chr14_78907104_rs74624730_G_Neanderthal_single_seq	-2.142017431	-2.135224098	-7.255812293	-2.262537111	-7.88620724	-2.533159284	-1.526153888	-2.335769466	-2.07114989	-2.41428568
chr19_733661_733830_pos_48_C_pos_72_A_pos_124_C_Denisova_haplotype	-0.653900605	-1.884233727	-2.032249328	-2.13449792	-2.810363482	-2.062385995	2.165910218	-2.495788724	-10.75414447	-2.067296664
chr9_95045710_95045879_pos_62_T_pos_110_A_Neanderthal_haplotype	-0.438680999	0.062231928	-1.532849559	0.330769514	0.697730255	-0.007380432	-0.20130578	-0.152026644	-0.386729722	0.181532365
chr3_110781886_rs983454695_C_Denisova_single_seq	0.381693509	0.659346122	0.272730612	0.625711724	0.987796056	0.727650606	-1.17569758	0.201066657	-0.476857073	0.565413656
chr14_65521551_rs75400841_A_QTLs_single_seq	-4.709946735	-3.275471693	-5.761047602	-4.506286529	-11.34563886	-5.141504712	-10.95869579	-4.251205171	-10.75414447	-3.86610985
chr8_97721128_rs564030155_T_Denisova_single_seq	-10.85969385	-4.922163183	-10.71524391	-4.095217932	-11.34563886	-4.155718571	-10.95869579	-4.251205171	-10.75414447	-5.427421082
chr19_53171535_53171704_pos_14_C_pos_144_C_pos_157_T_pos_159_G_Denisova_haplotype	-1.178455443	-1.069902312	-1.69010435	-1.214799548	-1.56264065	-0.818162903	-2.987152235	-1.456146019	-4.09593299	-1.232303989
chr5_103821745_rs370439566_T_Denisova_single_seq	-2.888150301	-5.180475179	-10.71524391	-4.095217932	-11.34563886	-3.895066816	-7.49926417	-3.875993652	-10.75414447	-5.830776776
chr3_125261041_125261210_pos_12_C_pos_161_T_Denisova_haplotype	0.850682117	1.28633105	1.188261398	1.467970459	0.415496791	1.619394573	1.003838775	1.575154528	0.707846477	1.401450711
chr5_78630903_rs372444606_C_Denisova_single_seq	-4.709946735	-2.824994524	-5.357691907	-2.931932128	-1.407529533	-3.396077539	-10.95869579	-2.996527317	-10.75414447	-2.872083751
chr19_663956_rs7255896_A_QTLs_single_seq	-3.359847967	-2.881356967	-10.71524391	-2.262537111	-0.074759564	-2.278654677	-2.241019366	-2.827267612	-2.902395432	-3.546568347
chr9_28118093_rs150035735_A_Neanderthal_single_seq	-1.160989188	-0.684228403	-2.633094871	-1.332842758	-6.953321436	-1.402419066	-10.95869579	-1.318829603	-1.814565259	-1.352431186
chr6_146350563_rs118064407_A_Neanderthal_single_seq	-0.41778715	0.283449821	-0.358791942	0.325212131	0.542723882	0.462775966	-1.259991122	0.542309615	-0.322646869	0.407936132
chr14_71212380_rs140912671_G_Neanderthal_single_seq	-2.578923084	-2.3975733	-10.71524391	-2.478805793	-11.34563886	-2.533159284	-3.381266961	-2.454089433	-1.874561224	-2.702824045
chr9_94484928_rs1135169_C_Neanderthal_single_seq	-3.44184134	-3.614495781	-4.375393909	-3.22617861	-1.056772785	-3.162878362	-1.050303168	-3.258364962	-0.476857073	-3.751550085
chr6_133818921_rs3777872_A_Denisova_single_seq	-0.449242503	0.382515415	-0.347829161	0.141369562	0.889477855	0.276844001	-0.278336265	0.214058145	-1.260289024	0.174304419
chr6_455157_455326_pos_57_T_pos_115_A_pos_116_T_Denisova_haplotype	0.002168486	0.480813905	-0.521718552	0.52749949	0.121457175	0.485850349	-0.790023671	0.495192745	-1.163557423	0.414085737
chr20_17823629_rs118031550_C_Denisova_single_seq	-3.359847967	-3.201848829	-4.784506575	-3.101191833	-3.374095305	-2.533159284	-5.601143784	-2.996527317	-10.75414447	-2.371345158
chr14_67899966_rs77406694_G_Neanderthal_single_seq	-5.50214185	-5.180475179	-4.375393909	-3.77567643	-11.34563886	-4.019514187	-10.95869579	-4.759669534	-10.75414447	-5.112547745
chr16_75132879_75133048_pos_60_T_pos_113_G_Denisova_haplotype	-4.201482372	-2.572129751	-4.057032429	-2.879654849	-11.34563886	-2.901040717	-3.106946747	-2.22642207	-10.75414447	-2.650546767
chr5_78961577_rs372225520_T_Denisova_single_seq	-3.007944813	-2.317625144	-2.687337916	-2.518226143	-3.019209372	-1.90403697	-2.588008382	-1.912237172	-10.75414447	-2.4585436
chr14_60186262_rs889022684_A_Denisova_single_seq	-10.85969385	-5.180475179	-10.71524391	-4.355869687	-11.34563886	-4.306135413	-10.95869579	-4.251205171	-10.75414447	-4.854235749
chr9_114386988_rs79912623_T_Neanderthal_single_seq	-0.906952607	-0.340160058	-1.143491269	-0.273457125	-2.849783832	-0.271865511	-3.2375966	-0.102867031	-0.365050951	-0.51935804
chr4_78953507_rs922115365_G_Denisova_single_seq	-1.949800771	-2.241875723	-1.201516316	-2.045414376	-7.88620724	-1.816750573	-5.027958451	-1.519247697	-10.75414447	-1.705488303
chr14_58904483_58904652_pos_80_C_pos_93_A_Denisova_haplotype	1.869714462	2.359443866	1.334944855	2.173734817	2.200411532	2.407506024	2.12328688	2.3150373	2.067828762	2.491296744
chr19_35762104_rs35970532_T_Neanderthal_single_seq	-2.248669057	-2.3975733	-5.04281857	-2.104188086	-3.019209372	-1.84526326	-1.634515242	-2.454089433	-3.033045284	-1.577958767
random_12502_random_single_seq	-4.928956517	-3.521983643	-4.057032429	-4.506286529	-11.34563886	-3.092830865	-2.275701205	-4.978679316	-10.75414447	-3.86610985
chr17_11773774_rs192981561_A_Denisova_single_seq	-1.753785346	-1.943007437	-0.571860698	-2.262537111	-4.10723412	-2.062385995	-2.462840762	-2.335769466	-2.180497286	-2.329645867
chr18_21944714_21944883_pos_15_G_pos_157_A_Denisova_haplotype	-4.519843852	-3.713349168	-10.71524391	-3.980658168	-11.34563886	-4.883192716	-3.72029105	-4.978679316	-10.75414447	-4.635225967
chr6_136336787_rs144587623_C_Neanderthal_single_seq	2.491659518	2.33800442	1.736224801	2.313611808	1.920415609	2.548424764	1.383100984	2.446072098	2.413430479	2.344470936
chr20_50868157_rs371688178_C_Neanderthal_single_seq	-7.400262236	-3.934037283	-10.71524391	-3.596228655	-11.34563886	-5.141504712	-10.95869579	-4.115000787	-10.75414447	-5.112547745
chr12_52476180_rs112740826_T_Neanderthal_single_seq	-2.286046667	-3.131801332	-2.301615983	-2.331086586	-6.391442549	-2.901040717	-2.048802705	-2.628645883	-2.966241914	-2.504202317
chr5_117739455_rs969665457_C_Denisova_single_seq	-2.533264367	-1.80033247	-1.460215342	-1.645574708	-0.034458199	-1.90403697	-4.618845786	-1.607920458	-3.254298586	-2.17394829
chr6_134283474_rs148245966_G_Neanderthal_single_seq	-2.533264367	-4.194689038	-2.743700358	-2.986175173	-2.734614062	-3.026027494	-4.300484306	-3.578499775	-7.294712855	-2.75706709
chr14_58905106_58905275_pos_70_A_pos_103_A_Denisova_haplotype	-4.065277988	-4.34510588	-5.357691907	-4.219665303	-7.88620724	-2.962181012	-10.95869579	-3.769865301	-4.246349833	-4.277178447
chr12_108430679_rs368291597_T_Denisova_single_seq	-3.071791295	-2.241875723	-3.064192221	-2.262537111	-6.953321436	-1.816750573	-6.004499478	-2.124781808	-2.298817253	-1.705488303
chr1_208858842_rs74484859_G_Neanderthal_single_seq	-3.138594666	-1.973317271	-1.557896977	-1.480751437	-4.426775622	-2.533159284	-4.039832552	-2.454089433	-2.427714986	-2.101978503
chr1_89649179_rs374260896_A_Denisova_single_seq	-10.85969385	-3.934037283	-3.476839173	-3.980658168	-7.88620724	-4.664182934	-10.95869579	-3.990553416	-10.75414447	-4.445123084
chr3_129031804_rs934954040_G_Denisova_single_seq	-5.187268513	-2.317625144	-10.71524391	-2.478805793	-11.34563886	-4.155718571	-10.95869579	-2.774990333	-7.294712855	-4.635225967
chr6_617519_rs2294666_G_Denisova_single_seq	-6.467376432	-4.513050518	-10.71524391	-4.506286529	-11.34563886	-3.575525314	-10.95869579	-4.56956665	-10.75414447	-4.277178447
chr1_3192850_rs995886514_G_Denisova_single_seq	-3.621289115	-1.574451062	-1.261973278	-2.331086586	-5.19589174	-1.874350839	-2.385048601	-1.752069718	-2.56926913	-1.705488303
chr9_114340892_rs77079261_C_Neanderthal_single_seq	-2.725267534	-2.619280844	-2.927341353	-2.478805793	-4.10723412	-2.8423865	-2.773820446	-2.881510657	-10.75414447	-3.063873898
chr22_20941450_rs741191_T_Neanderthal_single_seq	-3.359847967	-3.614495781	-10.71524391	-3.042537616	-11.34563886	-3.575525314	-10.95869579	-2.774990333	-0.145889651	-3.2851272
chr4_78819725_rs977670994_A_Denisova_single_seq	-4.928956517	-2.439272592	-3.681820911	-2.600453241	-11.34563886	-3.236501226	-6.004499478	-2.72454131	-2.383457066	-3.367120572
chr4_111528453_rs374902567_T_Neanderthal_single_seq	-1.365838405	-0.9445079	-3.57569256	-0.702332855	-1.612623537	-0.846703795	-2.632266302	-1.678195473	-1.201475376	-0.789205936
chr15_81389425_rs77891764_G_Denisova_single_seq	-2.674818512	-2.881356967	-2.067785486	-2.197097546	-3.211212539	-2.166471627	-2.385048601	-2.298391856	-10.75414447	-2.371345158
chr1_56320114_rs76217793_G_Neanderthal_single_seq	-3.071791295	-2.205442094	-10.71524391	-2.331086586	-2.93201093	-2.629054711	-6.004499478	-2.09243303	0.303170405	-1.936350146
chr9_94943149_rs74843892_C_Neanderthal_single_seq	-3.138594666	-1.399629887	-2.388814425	-1.908172661	-1.646934192	-2.202905256	-2.423420412	-1.829931869	-2.473373703	-1.529944517
chr2_10256206_rs373478936_C_Denisova_single_seq	-3.826270853	-5.495348516	-2.633094871	-4.219665303	-11.34563886	-4.019514187	-3.381266961	-4.401622013	-7.294712855	-3.207544259
chr16_57554721_rs76214446_G_Neanderthal_single_seq	-3.007944813	-1.884233727	-0.380970627	-1.856734234	0.171538394	-1.606915733	-3.106946747	-1.803508145	-0.830816988	-1.787793606
chr2_170000249_rs367564878_G_Denisova_single_seq	-1.365838405	-2.7184742	-5.761047602	-2.440433982	-0.956545337	-2.443242647	-2.503368569	-2.374141277	-2.340516544	-2.813429533
chr1_56120054_rs376747046_C_Neanderthal_single_seq	-4.351899214	-2.572129751	-2.481624235	-2.229446324	-11.34563886	-2.13093547	-1.85278728	-2.029833404	-10.75414447	-1.936350146
chr5_149563573_rs73796347_G_QTLs_single_seq	-0.808484914	-0.80169158	-0.17317937	-0.679807884	0.987796056	-0.7093313	-1.035368303	-0.927849371	-1.429963927	-0.803405805
chr9_125779754_rs1004779480_C_Denisova_single_seq	-3.940830617	-3.713349168	-10.71524391	-5.083343832	-7.88620724	-3.483013176	-2.462840762	-5.551864649	-10.75414447	-4.126761604
chr2_97440484_rs553067835_T_Denisova_single_seq	-2.176699271	-2.7184742	-7.255812293	-2.331086586	-11.34563886	-2.358602833	-7.49926417	-2.09243303	-1.004275046	-2.41428568
chr9_134257162_rs980047609_T_Denisova_single_seq	-2.888150301	-1.913321306	-4.057032429	-2.478805793	-2.067189401	-2.731781012	-7.49926417	-2.09243303	-10.75414447	-1.816306294
chr21_28277472_rs374659953_T_Neanderthal_single_seq	-4.201482372	-4.922163183	-10.71524391	-4.86433405	-1.56264065	-4.155718571	-7.49926417	-4.401622013	-10.75414447	-4.126761604
chr15_81254989_81255158_pos_57_T_pos_115_G_Denisova_haplotype	0.496207784	0.257582789	0.042146097	0.178828049	-0.862830902	-0.098826044	-0.296027413	0.168066704	0.247967303	0.203001437
chr3_171402544_rs376237133_C_Denisova_single_seq	-2.578923084	-3.521983643	-2.104219115	-2.558753949	-2.497015919	-2.318075027	-1.906127738	-2.675796977	-1.93716085	-2.650546767
chr3_32175663_32175832_pos_66_C_pos_79_T_pos_106_C_Neanderthal_haplotype	0.204375226	0.388486843	-0.273337208	0.432485239	-1.267488051	0.366600754	0.847451014	0.440970089	-0.816035147	0.592779708
chr9_97692847_97693016_pos_40_G_pos_133_C_Neanderthal_haplotype	1.335985931	1.240847142	1.850096215	1.134713152	1.039953955	1.15221486	0.887186245	0.963642894	1.168068245	1.029208797
chr19_52542344_rs117525768_T_Neanderthal_single_seq	-5.905497544	-4.922163183	-3.215398025	-3.980658168	-11.34563886	-4.306135413	-5.601143784	-3.769865301	-10.75414447	-4.277178447
chr16_57607866_57608035_pos_20_T_pos_26_T_pos_153_T_Neanderthal_haplotype	-3.071791295	-4.058484654	-7.255812293	-3.683164292	-5.005788856	-4.155718571	-3.2375966	-4.401622013	-7.294712855	-3.645421734
chr14_60165277_rs967051020_T_Denisova_single_seq	-0.077514661	-0.014484445	-0.008747894	-0.405826348	-1.831911263	-0.13357053	0.221835018	-0.667433504	-1.475695015	-0.242908545
chr15_53360605_rs72728937_T_Neanderthal_single_seq	-10.85969385	-4.922163183	-10.71524391	-3.363029478	-11.34563886	-4.155718571	-3.72029105	-5.551864649	-10.75414447	-5.427421082
chr8_96258270_rs372353759_G_Denisova_single_seq	-3.208642163	-3.614495781	-10.71524391	-3.874529817	-11.34563886	-4.883192716	-10.95869579	-4.978679316	-10.75414447	-5.112547745
chr7_158383823_rs138957895_T_Neanderthal_single_seq	-10.85969385	-4.513050518	-2.863494871	-2.7333104	-11.34563886	-3.236501226	-4.450901149	-2.996527317	-2.841255137	-2.872083751
chr1_222184603_rs78492230_C_Neanderthal_single_seq	-4.519843852	-3.275471693	-3.920828046	-4.095217932	-11.34563886	-4.474080051	-4.300484306	-4.978679316	-10.75414447	-4.126761604
chr12_60130182_rs368550137_T_Neanderthal_single_seq	-7.400262236	-4.703153401	-3.384327034	-3.77567643	-2.698180433	-4.306135413	-4.618845786	-3.769865301	-10.75414447	-3.207544259
chr6_149363831_rs192205469_A_Denisova_single_seq	-3.359847967	-2.940011184	-10.71524391	-2.518226143	-11.34563886	-2.679503733	-3.925272787	-2.495788724	-10.75414447	-2.329645867
chr1_159933945_rs147605958_A_Neanderthal_single_seq	-5.50214185	-6.460583098	-6.322926489	-4.355869687	-4.014721981	-4.306135413	-3.925272787	-4.401622013	-10.75414447	-5.112547745
chr2_177913952_rs117073805_A_Neanderthal_single_seq	-4.519843852	-4.058484654	-10.71524391	-4.355869687	-11.34563886	-4.155718571	-10.95869579	-3.990553416	-10.75414447	-2.55135341
chr1_162085857_rs115972055_A_Neanderthal_single_seq	-2.489006448	-3.001151479	-2.743700358	-2.558753949	-11.34563886	-2.731781012	-4.618845786	-2.675796977	-7.294712855	-2.4585436
chr2_173311553_rs12621278_A_Neanderthal_single_seq	-1.365838405	-1.695553585	-1.746577119	-1.735631711	-7.88620724	-1.261260956	-1.425366057	-1.07810941	-0.801403226	-1.529944517
chr9_123170288_rs948232747_T_Denisova_single_seq	-4.709946735	-5.180475179	-10.71524391	-3.980658168	-11.34563886	-4.474080051	-10.95869579	-3.258364962	-10.75414447	-4.854235749
chr19_42683488_rs952282282_C_Neanderthal_single_seq	-3.528776976	-4.194689038	-10.71524391	-3.292981981	-11.34563886	-4.019514187	-3.819144436	-4.401622013	-3.959728607	-2.933224045
chr14_56677920_rs376370228_C_Denisova_single_seq	-3.528776976	-2.881356967	-10.71524391	-3.596228655	-2.067189401	-4.155718571	-10.95869579	-3.578499775	-2.520524796	-3.99055722
chr3_122102710_rs3828361_C_Denisova_single_seq	-0.481398999	-0.301192259	-1.413747717	-0.265049788	-1.321884506	0.032343858	-1.547184801	-0.301161831	2.334478157	0.029609379
chr5_146923001_rs118016903_A_Neanderthal_single_seq	-10.85969385	-3.713349168	-4.375393909	-3.596228655	-11.34563886	-4.474080051	-5.027958451	-3.769865301	-10.75414447	-3.751550085
chr10_26749648_rs886767259_A_Denisova_single_seq	-4.351899214	-3.064997961	-10.71524391	-4.095217932	-4.10723412	-3.314084167	-10.95869579	-4.251205171	-0.845751852	-3.063873898
chr13_105473817_rs183623636_T_Denisova_single_seq	-3.720142502	-2.526471034	-4.375393909	-3.101191833	-3.845792972	-3.236501226	-10.95869579	-3.258364962	-3.336291958	-3.2851272
chr5_149387344_rs1048056559_A_Denisova_single_seq	-1.160989188	-1.319570788	-0.806851291	-1.182773926	-11.34563886	-1.320074604	-2.503368569	-1.001024033	-1.674659689	-1.213220443
chr6_130527747_130527916_pos_52_T_pos_121_C_Denisova_haplotype	-3.621289115	-3.713349168	-10.71524391	-3.980658168	-11.34563886	-3.162878362	-10.95869579	-4.115000787	-10.75414447	-3.645421734
chr14_69963814_rs372713292_G_Neanderthal_single_seq	-5.50214185	-3.819477519	-10.71524391	-3.22617861	-11.34563886	-3.674378701	-10.95869579	-4.401622013	-10.75414447	-3.2851272
chr19_42683381_42683550_pos_64_A_pos_108_C_Neanderthal_haplotype	-3.007944813	-2.068265675	-2.344556505	-1.988941607	-3.845792972	-2.278654677	-4.450901149	-2.261958227	-4.09593299	-2.329645867
chr6_21926194_rs906666699_T_Denisova_single_seq	-1.012636508	-1.207242088	-0.948715004	-1.136030257	-3.927786344	-1.24217741	-0.948867172	-1.016115122	-4.246349833	-0.83223184
chr18_61077128_rs373594260_A_Neanderthal_single_seq	-5.187268513	-3.614495781	-1.930609067	-4.86433405	-11.34563886	-4.306135413	-4.618845786	-5.551864649	-10.75414447	-4.126761604
chr2_80576489_rs117167130_C_Denisova_single_seq	0.250789455	0.541026155	-1.303732924	0.478272775	-1.335810242	0.50291713	-0.815312575	0.577920962	0.573969422	0.682122947
chr17_9679473_rs111346745_C_Neanderthal_single_seq	-4.928956517	-4.922163183	-10.71524391	-4.219665303	-11.34563886	-3.674378701	-3.170793229	-3.875993652	-2.473373703	-3.751550085
chr12_58003707_58003876_pos_35_T_pos_138_G_Neanderthal_haplotype	-1.604665285	-1.005843175	-2.301615983	-1.368422737	-0.268155502	-1.24217741	-3.458849902	-1.300237915	-1.072906061	-1.051957765
chr3_183650679_rs372030505_G_Denisova_single_seq	-4.928956517	-3.353054634	-4.057032429	-3.874529817	-11.34563886	-3.674378701	-10.95869579	-3.409570766	-10.75414447	-3.645421734
chr1_68063562_rs187771493_A_Denisova_single_seq	-2.075059009	-1.189342416	-1.997567489	-1.136030257	-1.57910995	-1.300202458	-1.368108739	-1.228178242	-2.106686047	-0.83223184
chr3_122354106_rs376256691_G_Denisova_single_seq	0.677039035	1.611389953	0.897163881	1.355243533	0.191094031	1.412181044	1.053579556	1.298512792	0.88564842	1.366994784
chr3_31980778_rs143710938_G_Neanderthal_single_seq	-4.709946735	-4.513050518	-10.71524391	-3.596228655	-11.34563886	-4.664182934	-3.381266961	-3.990553416	-10.75414447	-3.86610985
chr14_61479666_rs1031376393_C_Denisova_single_seq	-0.966392324	-0.541152206	-2.580817592	-0.54139033	-1.452337328	-1.115225387	-1.295137685	-1.245858549	-2.619718153	-0.628890011
chr11_16881656_rs10832694_T_QTLs_single_seq	-1.513180121	-0.871333239	-4.375393909	-1.442328526	-4.551222993	-0.98262281	-2.174060943	-1.376086921	-2.258289446	-1.018444178
chr15_52586139_rs118123179_C_Neanderthal_single_seq	0.607402179	1.348917096	0.335284993	1.128345033	0.427912487	1.035865969	0.215605756	1.088821169	0.28956639	1.173942069
chr22_43740725_rs775498643_C_Denisova_single_seq	-3.940830617	-4.513050518	-5.04281857	-3.436652342	-11.34563886	-4.883192716	-4.164279923	-4.978679316	-10.75414447	-4.445123084
chr12_7096735_none_C_Denisova_single_seq	-3.621289115	-2.940011184	-4.565496793	-3.77567643	-11.34563886	-3.575525314	-2.876546748	-3.990553416	-2.782600919	-3.751550085
chr14_59070413_rs149782423_C_Denisova_single_seq	-3.826270853	-3.614495781	-10.71524391	-3.980658168	-11.34563886	-5.859733743	-3.925272787	-3.188317465	-1.363975517	-4.126761604
chr19_5141405_rs374500702_A_Neanderthal_single_seq	-3.826270853	-3.521983643	-1.460215342	-4.355869687	-6.953321436	-4.019514187	-7.49926417	-4.401622013	-3.336291958	-4.277178447
chr16_85864048_rs62051300_G_QTLs_single_seq	-0.981642942	-0.038318055	-1.087710028	-0.069369109	0.238853938	-0.252642108	-0.426339864	0.071436953	-3.423227595	0.152400733
chr8_69281748_rs376709227_G_Denisova_single_seq	-1.178455443	-0.914791194	-1.997567489	-0.976534216	-1.773886216	-0.7093313	-1.225680467	-0.791773552	-2.966241914	-0.937915741
chr2_106808768_rs188280524_C_Neanderthal_single_seq	-1.19613575	-2.00427758	-2.633094871	-2.045414376	-2.93201093	-1.558901484	-1.208826361	-2.09243303	0.028034721	-1.967989464
chr1_65463386_65463555_pos_41_G_pos_132_G_Denisova_haplotype	-2.212235428	-1.80033247	-3.137815084	-1.368422737	-6.953321436	-1.115225387	-1.425366057	-1.540910192	-1.072906061	-1.46079254
chr14_61613010_rs371815259_G_Denisova_single_seq	-3.138594666	-1.827760958	-3.297391397	-2.13449792	-11.34563886	-1.84526326	-4.450901149	-1.856848602	-10.75414447	-2.067296664
chr7_46225078_rs374639566_A_Denisova_single_seq	-7.400262236	-4.34510588	-10.71524391	-4.86433405	-7.88620724	-4.306135413	-10.95869579	-4.251205171	-10.75414447	-3.86610985
chr17_11777433_rs541781238_G_Denisova_single_seq	-2.674818512	-3.435048006	-10.71524391	-3.683164292	-0.665279335	-3.780507052	-4.618845786	-3.258364962	-3.103092782	-3.546568347
chr2_165559734_rs72876794_C_Neanderthal_single_seq	-2.011070914	-0.80169158	-3.137815084	-0.452793224	-0.709920739	-0.414118094	-0.841052687	-0.367352111	-5.799948163	-0.60382083
chr5_132307033_rs10053870_G_Denisova_single_seq	-3.138594666	-4.058484654	-10.71524391	-4.674231167	-3.019209372	-4.306135413	-10.95869579	-5.955220343	-10.75414447	-3.546568347
chr14_61921695_rs56781056_T_Denisova_single_seq	-3.071791295	-2.7184742	-7.255812293	-2.229446324	-2.114417678	-2.400302125	-1.703667219	-2.675796977	-7.294712855	-4.277178447
chr2_162143283_rs62197064_G_Neanderthal_single_seq	-4.351899214	-3.353054634	-2.994144723	-2.478805793	-11.34563886	-2.629054711	-2.275701205	-3.057667612	-10.75414447	-2.504202317
chr10_77546752_rs538638694_G_Denisova_single_seq	-7.400262236	-5.180475179	-10.71524391	-5.341655828	-11.34563886	-4.664182934	-10.95869579	-4.115000787	-10.75414447	-5.112547745
chr1_90828177_rs372924170_T_Denisova_single_seq	-3.621289115	-2.3975733	-2.743700358	-2.518226143	-11.34563886	-3.162878362	-3.627778911	-2.538729246	-7.294712855	-3.645421734
chr9_128140111_rs375956340_T_Denisova_single_seq	-5.187268513	-4.34510588	-3.796380675	-3.436652342	-11.34563886	-3.092830865	-10.95869579	-3.331987825	-6.36182705	-2.997070527
chr1_94895944_rs377327344_G_Denisova_single_seq	-1.652679534	-1.339172925	-0.521718552	-0.949338405	-0.700881266	-1.064060626	-1.751681469	-0.913649502	-2.56926913	-0.680374333
chr3_23205881_rs73050236_A_Neanderthal_single_seq	-3.720142502	-2.357045494	-2.388814425	-2.229446324	-3.211212539	-2.202905256	-2.275701205	-2.374141277	-10.75414447	-1.967989464
chr3_15540533_rs187601407_A_Neanderthal_single_seq	-2.626074178	-2.940011184	-5.761047602	-4.674231167	-1.3784126	-4.306135413	-2.677925019	-3.769865301	-10.75414447	-4.445123084
chr3_31895569_rs139314557_T_Denisova_single_seq	-2.489006448	-2.439272592	-2.141596725	-2.403056372	-1.103655709	-2.901040717	-0.527198185	-2.261958227	-1.874561224	-2.504202317
chr3_131923567_rs368705939_T_Denisova_single_seq	-0.849865237	-0.599053036	-1.775664698	-0.603629818	-2.293070808	-0.966872708	-0.867260403	-0.446914381	-1.342633485	-0.817746828
chr3_130688933_rs145230506_G_Neanderthal_single_seq	-2.363838828	-1.119885199	-1.898260289	-1.7590526	-11.34563886	-1.115225387	-4.164279923	-1.435710904	-1.596797538	-1.331702453
chr15_52149042_rs74334777_G_Neanderthal_single_seq	-1.628472674	-0.871333239	-1.997567489	-1.52022572	-1.3784126	-0.951292696	-1.826838828	-1.110135032	-0.689401708	-1.483476892
chr9_128060077_rs370096369_T_Denisova_single_seq	-1.535513308	-0.815353567	-2.530368569	-0.501340707	-0.128286954	-0.696286952	-1.505425155	-0.913649502	-1.622287513	-0.720230322
chr14_81387607_rs117707648_A_Neanderthal_single_seq	0.811404871	0.039642296	-0.650501147	0.256798126	-0.27484705	0.086182009	-0.387891351	0.264884891	0.175853589	-0.061312142
chr21_39694705_rs571331231_A_Denisova_single_seq	-2.777544813	-2.279253333	-10.71524391	-2.829205827	-3.845792972	-2.580310377	-1.242733799	-2.495788724	-2.841255137	-2.329645867
chr16_72158448_rs370733827_G_Denisova_single_seq	-3.282265027	-3.131801332	-4.057032429	-3.292981981	-11.34563886	-4.306135413	-4.618845786	-5.236991311	-10.75414447	-3.645421734
chr4_78996460_rs754933273_G_Denisova_single_seq	-1.491187393	-0.829146167	-1.69010435	-1.298119179	-2.890311639	-1.115225387	-2.773820446	-0.715891293	-2.340516544	-1.232303989
chr10_13683204_13683373_pos_42_G_pos_130_G_Denisova_haplotype	-2.363838828	-1.574451062	-2.141596725	-1.214799548	-11.34563886	-1.512433859	-2.725076112	-1.395689057	0.183229347	-1.416466625
chr13_102169519_rs1832093_G_Denisova_single_seq	-3.940830617	-3.275471693	-10.71524391	-3.101191833	-3.845792972	-3.575525314	-2.20715173	-2.675796977	-10.75414447	-3.454056209
chr9_90260556_rs2274609_T_Neanderthal_single_seq	-2.533264367	-1.13693853	-5.761047602	-1.404902432	-1.152113499	-1.340224304	-1.313037356	-1.001024033	-1.220814741	-1.46079254
chr7_21537930_rs75258346_A_Neanderthal_single_seq	-3.007944813	-3.934037283	-7.255812293	-3.596228655	-7.88620724	-4.155718571	-4.618845786	-3.671011914	-10.75414447	-3.86610985
chr16_57547664_rs72791607_G_Neanderthal_single_seq	-0.691021736	-1.189342416	-0.559160836	-1.198697874	-11.34563886	-1.320074604	-1.801348854	-0.986089168	-2.383457066	-0.985691465
chr10_131359835_rs149934091_A_Neanderthal_single_seq	-1.491187393	-1.053618899	-2.994144723	-1.368422737	-1.629676869	-1.512433859	-1.680246331	-1.497905665	-3.254298586	-1.705488303
chr22_44942317_rs372925852_G_Denisova_single_seq	-2.248669057	-4.513050518	-2.994144723	-4.219665303	-5.988086854	-4.155718571	-4.039832552	-4.251205171	-10.75414447	-4.277178447
chr4_111522703_111522872_pos_31_T_pos_142_C_Neanderthal_haplotype	-3.621289115	-2.7184742	-1.282702012	-2.229446324	-3.211212539	-2.731781012	-4.618845786	-2.413561626	-3.033045284	-2.75706709
chr2_173395373_rs75669437_A_Neanderthal_single_seq	-0.214936262	0.388486843	-0.097776447	0.302766014	0.834581123	0.42745731	-0.192995301	0.343839926	0.11544937	0.21008738
chr18_59660890_rs1431584_T_Neanderthal_single_seq	-4.065277988	-3.064997961	-6.322926489	-2.780461493	-5.005788856	-2.901040717	-3.819144436	-2.495788724	-3.254298586	-2.997070527
chr12_58172275_rs185077519_G_Neanderthal_single_seq	1.166483742	0.497486222	0.192397892	0.369083091	2.265270629	0.590679344	-0.854097035	0.295765673	0.060437993	0.272341791
random_19320_random_single_seq	-0.525420569	-1.85572104	-3.57569256	-1.807066849	-0.63053485	-1.080914732	-2.110072848	-1.33766401	-1.038182483	-1.311267337
chr5_6000282_rs7718138_T_Denisova_single_seq	-5.905497544	-5.495348516	-10.71524391	-4.506286529	-11.34563886	-5.456378049	-10.95869579	-4.56956665	-10.75414447	-4.854235749
chr6_158146738_rs76711670_G_QTLs_single_seq	-3.44184134	-2.770751479	-5.761047602	-2.687651683	-11.34563886	-3.396077539	-7.49926417	-2.881510657	-10.75414447	-2.600097744
chr17_76434154_rs371644490_C_Denisova_single_seq	-2.489006448	-3.064997961	-7.255812293	-4.355869687	-11.34563886	-3.483013176	-3.106946747	-3.671011914	-3.033045284	-3.2851272
chr4_1374937_rs368041959_A_Denisova_single_seq	-10.85969385	-2.824994524	-4.784506575	-2.931932128	-2.810363482	-3.236501226	-5.601143784	-2.881510657	-10.75414447	-2.933224045
chr3_6033227_rs893677487_G_Denisova_single_seq	-1.469524898	-0.85713337	-1.346737451	-1.264211742	-11.34563886	-1.080914732	-0.30495501	-0.971307327	-0.971146264	-1.139314654
chr16_68900638_rs1029794436_G_Denisova_single_seq	1.001780821	0.567586092	0.265609694	0.607512869	-0.281569779	0.474359289	2.208879163	0.592917927	0.388600804	0.35777219
chr5_36028130_rs560783239_A_Denisova_single_seq	-3.282265027	-2.317625144	-10.71524391	-2.600453241	-2.627962436	-2.901040717	-3.540843274	-2.298391856	-6.36182705	-3.207544259
chr7_36578366_rs190067977_G_Neanderthal_single_seq	-3.282265027	-3.131801332	-10.71524391	-2.986175173	-3.768210031	-3.396077539	-10.95869579	-2.72454131	-1.429963927	-2.997070527
chr14_71313724_rs117586964_C_Denisova_single_seq	-1.126678533	-5.180475179	-10.71524391	-6.621763747	-11.34563886	-4.155718571	-10.95869579	-4.115000787	-10.75414447	-4.635225967
chr8_23335438_rs369886103_T_Neanderthal_single_seq	-2.075059009	-1.484394059	-1.662675861	-1.386547285	-2.497015919	-1.300202458	-2.275701205	-1.519247697	-1.499115903	-1.232303989
chr14_61924648_61924817_pos_57_A_pos_63_A_pos_88_C_pos_116_C_Denisova_haplotype	-4.201482372	-3.934037283	-3.920828046	-4.674231167	-11.34563886	-3.575525314	-10.95869579	-3.331987825	-7.294712855	-3.645421734
chr14_64599313_rs376781563_G_Neanderthal_single_seq	-2.176699271	-1.670506167	-2.530368569	-2.229446324	-11.34563886	-1.965307113	-3.627778911	-1.678195473	-10.75414447	-2.28911806
chr1_1831580_rs367801574_A_Denisova_single_seq	-2.578923084	-3.131801332	-4.565496793	-2.780461493	-7.88620724	-2.487500567	-6.004499478	-2.124781808	-2.383457066	-2.371345158
chr10_79583665_rs367911713_C_Denisova_single_seq	0.422815452	0.87033378	0.54978503	0.843511116	-1.498581513	0.65316598	-0.066152972	0.612674416	0.438764746	0.712379807
chr9_97752402_rs12685645_G_Neanderthal_single_seq	-10.85969385	-4.058484654	-7.255812293	-4.86433405	-11.34563886	-4.664182934	-10.95869579	-4.759669534	-10.75414447	-3.86610985
chr1_115750307_rs372294327_G_Denisova_single_seq	-6.467376432	-4.922163183	-4.057032429	-3.596228655	-3.064868089	-3.396077539	-10.95869579	-4.251205171	-10.75414447	-4.635225967
chr18_26549615_none_A_Denisova_single_seq	-2.176699271	-1.441389533	-2.743700358	-1.442328526	-1.437246238	-1.558901484	0.676568868	-1.07810941	-7.294712855	-1.394804131
chr21_35893571_35893740_pos_26_T_pos_146_T_Denisova_haplotype	-3.720142502	-2.357045494	-4.207449272	-2.687651683	-6.953321436	-2.443242647	-1.406026691	-1.969837439	-3.614593121	-2.997070527
chr7_158339391_rs73729691_C_QTLs_single_seq	-1.753785346	-1.773415737	-1.282702012	-1.075971843	-1.176966741	-1.223343004	-3.819144436	-1.376086921	-5.799948163	-2.24969771
chr9_95406157_rs17366134_A_Neanderthal_single_seq	-1.677299501	-1.207242088	-2.802354576	-1.52022572	-0.755987712	-1.445423592	-3.458849902	-1.046779296	-0.971146264	-1.352431186
chr22_49487403_rs184790009_G_Denisova_single_seq	1.667049888	0.135074004	2.579807513	0.215338519	1.898278897	0.335181937	2.663699271	0.301863294	2.188186751	0.474181682
chr14_58892574_rs376446573_T_Denisova_single_seq	-0.069345358	0.654398603	0.236769253	0.730332241	1.007232196	0.558390901	-0.506454548	0.64181095	-1.674659689	0.682122947
chr9_88554599_rs376506026_A_Neanderthal_single_seq	-1.862514374	-1.943007437	-1.303732924	-2.13449792	-0.196526868	-1.656583118	1.52083188	-1.94074986	-2.726238477	-1.759833525
chr12_104230865_rs976594792_C_Denisova_single_seq	-0.729123292	-0.761465134	-1.532849559	-1.281065848	-2.93201093	-1.402419066	-1.961516308	-0.899588036	-4.41429447	-0.969589791
chr10_80929403_rs149503718_T_Neanderthal_single_seq	1.976159182	0.497486222	0.741623826	0.625711724	0.398774552	0.606556559	2.021622329	0.582937292	1.342900026	0.509073226
chr15_31534540_31534709_pos_31_A_pos_43_A_pos_141_G_Denisova_haplotype	-1.406423221	-1.339172925	-2.633094871	-1.214799548	-11.34563886	-1.115225387	-4.618845786	-1.356747556	-7.294712855	-1.506523629
chr3_15692024_rs75150278_T_Neanderthal_single_seq	-0.997056497	-1.154195854	-1.413747717	-1.151443812	-0.000788175	-1.340224304	-1.386943145	-0.913649502	-2.383457066	-1.035103659
chr7_10023771_rs992432135_C_Denisova_single_seq	1.629903268	1.773036579	0.859822552	1.708939762	0.979385451	1.629790547	1.970747569	1.513436543	1.498816563	1.592508601
chr3_154318125_rs375858604_T_Neanderthal_single_seq	-4.709946735	-3.201848829	-2.434473142	-3.514235283	-11.34563886	-3.674378701	-10.95869579	-3.769865301	-10.75414447	-3.546568347
chr19_5593528_rs117565033_C_Neanderthal_single_seq	-4.709946735	-2.135224098	-5.357691907	-2.600453241	-4.206087507	-2.096253631	-2.311237362	-2.996527317	-2.180497286	-2.4585436
chr5_6495589_rs372508252_A_Denisova_single_seq	-3.621289115	-2.668025178	-5.04281857	-2.478805793	-3.845792972	-2.901040717	-5.027958451	-2.881510657	-3.614593121	-3.454056209
chr2_2552029_rs375833384_T_Denisova_single_seq	-1.677299501	-2.241875723	-0.534091655	-1.7590526	-1.913096959	-1.280600321	-2.773820446	-1.702402333	-3.033045284	-1.653116126
chr5_43133765_rs35754881_C_QTLs_single_seq	-1.702346919	-1.462731564	-2.580817592	-1.404902432	-6.953321436	-1.84526326	-5.601143784	-2.029833404	-3.336291958	-2.17394829
chr6_155306174_rs370882402_A_Denisova_single_seq	-2.674818512	-2.3975733	-3.384327034	-2.879654849	-1.335810242	-2.202905256	-2.174060943	-2.157872594	-6.36182705	-3.546568347
chr6_46183143_rs1014816110_C_Neanderthal_single_seq	-3.528776976	-3.201848829	-4.565496793	-2.558753949	-3.263489818	-2.533159284	-2.677925019	-2.495788724	-2.782600919	-2.067296664
chr11_19648662_rs368013548_A_Neanderthal_single_seq	-0.641736157	-0.137796511	-2.179968535	0.115845764	-5.005788856	-0.169172461	-0.740738091	-0.135453285	-4.246349833	0.238088163
chr15_67010338_rs12050806_C_Neanderthal_single_seq	-2.946804518	-1.319570788	-0.32615039	-1.061339922	-1.755051809	-1.168271621	-1.568526833	-1.07810941	-2.782600919	-1.001974878
chr3_61194425_rs976814158_G_Denisova_single_seq	0.81582219	1.405959911	1.153964338	1.349779807	1.707777986	1.312451777	0.125448222	1.095857003	0.753154651	1.29551137
chr1_226481046_rs75228632_A_Neanderthal_single_seq	-2.108149795	-3.713349168	-4.375393909	-3.596228655	0.407159899	-2.8423865	-4.450901149	-3.057667612	-2.143119676	-4.445123084
chr19_35725794_rs148817566_T_QTLs_single_seq	-4.519843852	-4.194689038	-10.71524391	-4.355869687	-7.88620724	-5.859733743	-4.300484306	-5.236991311	-10.75414447	-4.126761604
chr5_50077503_50077672_pos_41_A_pos_132_A_Neanderthal_haplotype	-2.777544813	-5.180475179	-10.71524391	-5.083343832	-11.34563886	-3.895066816	-7.49926417	-4.56956665	-2.726238477	-4.277178447
chr17_76834687_rs370005760_A_Denisova_single_seq	-2.831787858	-2.526471034	-1.460215342	-3.363029478	-3.694587168	-3.236501226	-5.601143784	-2.124781808	-3.959728607	-2.033429028
chr1_86620890_rs116871159_C_Neanderthal_single_seq	-2.324418478	-1.225366636	-1.866620972	-1.032513888	0.856178758	-1.402419066	-3.106946747	-1.376086921	-1.874561224	-1.139314654
chr6_121585099_rs117405028_T_Neanderthal_single_seq	-2.725267534	-2.824994524	-4.057032429	-2.104188086	-11.34563886	-2.679503733	-5.027958451	-2.495788724	-10.75414447	-1.905389837
chr7_40498492_40498661_pos_31_G_pos_91_A_pos_141_A_Neanderthal_haplotype	-4.351899214	-3.819477519	-10.71524391	-4.355869687	-11.34563886	-4.155718571	-10.95869579	-4.759669534	-3.835281236	-3.367120572
chr14_58869057_rs370029739_G_Denisova_single_seq	-5.905497544	-4.703153401	-10.71524391	-4.86433405	-3.112019182	-4.474080051	-3.381266961	-3.491564138	-7.294712855	-4.126761604
chr1_161939269_rs370452499_A_Neanderthal_single_seq	-4.709946735	-4.34510588	-10.71524391	-4.674231167	-11.34563886	-4.664182934	-7.49926417	-4.115000787	-10.75414447	-6.392655664
chr8_20292288_20292457_pos_85_G_pos_88_T_Neanderthal_haplotype	-3.282265027	-2.00427758	-4.375393909	-2.296404747	-11.34563886	-2.166471627	-3.045806453	-3.188317465	-10.75414447	-2.13751466
chr6_150439817_rs374512815_A_Denisova_single_seq	-2.075059009	-1.399629887	-2.687337916	-1.735631711	-2.406059645	-1.816750573	-2.048802705	-1.519247697	-3.336291958	-1.705488303
chr5_146924158_rs76268665_C_Neanderthal_single_seq	-3.826270853	-2.482213114	-3.796380675	-2.331086586	-7.88620724	-2.580310377	-3.925272787	-2.335769466	-4.823407136	-2.504202317
chr12_104766296_rs372164022_G_Denisova_single_seq	-1.469524898	-0.900159273	1.756685276	-0.396613704	-6.391442549	-0.683359491	-3.170793229	-0.703623404	-0.816035147	-0.496107013
chr18_61106704_rs373823451_G_Neanderthal_single_seq	-3.138594666	-2.572129751	-2.927341353	-2.197097546	-2.627962436	-2.358602833	-3.045806453	-2.582987166	-2.56926913	-1.602578733
chr15_81304028_rs367857311_A_Denisova_single_seq	-0.153197836	-0.087200033	-0.664034971	0.036447736	-2.188291924	0.032343858	-0.168347292	0.154652427	-0.442396158	0.19588052
chr14_56702291_rs8181972_G_Denisova_single_seq	-2.626074178	-2.526471034	-4.207449272	-1.831686816	-2.435745775	-2.240282866	-2.725076112	-2.72454131	-4.246349833	-2.504202317
chr6_158184777_rs147118014_A_Denisova_single_seq	-3.282265027	-4.34510588	-10.71524391	-5.083343832	-11.34563886	-5.859733743	-4.450901149	-4.251205171	-10.75414447	-4.854235749
chr3_133392828_rs373930645_C_Denisova_single_seq	-1.23215997	-1.103031093	-1.805350828	-1.075971843	-3.927786344	-1.204751315	-2.503368569	-1.318829603	-10.75414447	-1.035103659
chr3_128451396_rs73196980_G_Denisova_single_seq	-4.519843852	-4.194689038	-10.71524391	-4.219665303	-11.34563886	-4.306135413	-10.95869579	-5.236991311	-2.902395432	-4.635225967
chr3_46003496_rs35209528_C_Denisova_single_seq	-0.729123292	-1.005843175	-2.580817592	-0.832928913	-4.014721981	-0.890602568	0.252584159	-0.740744535	-0.675993665	-0.641589873
chr9_94190764_rs72741237_T_Denisova_single_seq	-10.85969385	-4.194689038	-10.71524391	-3.363029478	-11.34563886	-4.883192716	-3.540843274	-4.115000787	-10.75414447	-3.751550085
chr16_23540837_rs753537887_G_Denisova_single_seq	-2.946804518	-2.439272592	-2.863494871	-2.229446324	-4.312215857	-2.731781012	-4.039832552	-2.19174023	-2.218869097	-2.28911806
chr6_4217572_4217741_pos_83_C_pos_90_A_Neanderthal_haplotype	-4.351899214	-3.713349168	-10.71524391	-3.980658168	-11.34563886	-3.396077539	-1.751681469	-4.401622013	-3.423227595	-4.854235749
chr1_31944207_none_T_Denisova_single_seq	0.244249575	0.412128422	-0.597600811	0.432485239	-0.098304681	0.341520678	0.209349479	0.495192745	-0.056308115	0.485906209
chr9_134338482_rs72772616_T_Denisova_single_seq	-1.214035422	-2.3975733	-2.301615983	-1.42349412	-3.263489818	-2.487500567	-2.503368569	-2.124781808	-0.786918214	-2.28911806
chr3_4370718_4370887_pos_73_G_pos_99_A_Denisova_haplotype	-1.753785346	-1.528719974	-0.837192999	-1.856734234	-7.88620724	-1.381388153	-2.385048601	-1.829931869	-2.298817253	-0.747426133
chr10_5795389_rs147268294_C_Neanderthal_single_seq	-4.351899214	-3.713349168	-10.71524391	-3.101191833	-11.34563886	-3.396077539	-4.808948669	-3.057667612	-1.201475376	-2.702824045
chr20_44449058_rs6073921_A_Neanderthal_single_seq	0.369725834	0.412128422	1.070617194	0.227306194	0.325459867	0.078612763	0.95606305	0.092695123	0.068426358	0.167040078
chr2_98276288_rs985588919_G_Denisova_single_seq	-7.400262236	-2.881356967	-4.565496793	-2.931932128	-11.34563886	-2.358602833	-4.164279923	-3.491564138	-10.75414447	-4.126761604
chr10_131390922_rs138509460_G_Neanderthal_single_seq	-1.345966259	-2.357045494	-6.322926489	-2.643393763	-2.497015919	-2.443242647	-2.462840762	-1.912237172	-2.520524796	-2.28911806
chr1_221257934_rs376607355_C_Denisova_single_seq	-3.359847967	-4.058484654	-10.71524391	-3.980658168	-11.34563886	-4.664182934	-10.95869579	-5.551864649	-10.75414447	-6.392655664
chr3_128569232_rs371277645_G_Denisova_single_seq	-2.946804518	-2.824994524	-5.04281857	-2.931932128	-0.364785253	-2.202905256	-3.106946747	-2.495788724	-10.75414447	-2.17394829
chr19_50397409_rs372002480_G_Denisova_single_seq	-0.366839234	-0.599053036	-1.775664698	-0.511249366	-0.336510069	-0.435635198	0.118787568	-0.575143368	-0.786918214	-0.385161127
chr21_43976697_rs377643775_G_Denisova_single_seq	-1.834554292	-0.761465134	-0.664034971	-0.935930362	-2.810363482	-0.722494667	-1.526153888	-0.691458955	-2.902395432	-0.733764146
chr1_86879523_rs77246698_T_Neanderthal_single_seq	-3.826270853	-2.824994524	-10.71524391	-3.514235283	-11.34563886	-3.780507052	-1.990028996	-3.875993652	-10.75414447	-3.86610985
chr17_73065340_rs71380866_C_Denisova_single_seq	-1.109824427	-0.9445079	-1.775664698	-1.281065848	-0.571675491	-0.595972356	-1.990028996	-0.632129253	-2.619718153	-0.953665843
chr12_47563784_rs184842353_A_Neanderthal_single_seq	-1.214035422	-1.103031093	-0.559160836	-0.433822602	-6.953321436	-0.696286952	-0.790023671	-0.956675406	-0.572992216	-0.6935377
chr6_153451412_rs370940271_G_Denisova_single_seq	-4.351899214	-4.703153401	-4.565496793	-4.86433405	-11.34563886	-5.859733743	-10.95869579	-4.759669534	-10.75414447	-4.445123084
chr13_25045198_rs1807110_A_Tewhey_single_seq	-0.981642942	-1.913321306	-1.508229592	-2.478805793	-0.852784239	-1.99694643	-3.170793229	-1.607920458	-2.143119676	-1.905389837
chr1_226331592_rs143217687_C_Denisova_single_seq	-0.11906981	0.09181154	-0.637093104	0.178828049	-0.491549679	-0.301189591	-0.854097035	0.092695123	-0.816035147	0.084620756
chr3_133486784_rs376556642_C_Denisova_single_seq	-5.50214185	-3.934037283	-5.04281857	-4.219665303	-11.34563886	-3.575525314	-4.450901149	-7.449985035	-10.75414447	-5.427421082
chr3_32175663_32175832_pos_66_C_pos_79_T_pos_106_T_Neanderthal_haplotype	-2.777544813	-1.943007437	-4.375393909	-2.366622743	-7.88620724	-1.874350839	-2.503368569	-1.856848602	-6.36182705	-2.101978503
chr19_5616031_rs117274301_G_Neanderthal_single_seq	-5.187268513	-3.819477519	-10.71524391	-3.980658168	-3.694587168	-4.155718571	-10.95869579	-4.401622013	-10.75414447	-6.392655664
chr3_5011436_rs376302892_C_Denisova_single_seq	-5.905497544	-2.770751479	-3.215398025	-3.162332128	-11.34563886	-3.396077539	-7.49926417	-4.56956665	-4.09593299	-2.933224045
chr2_106875252_rs373661862_G_Neanderthal_single_seq	-2.404366634	-2.619280844	-2.141596725	-2.687651683	-11.34563886	-2.629054711	-6.004499478	-2.261958227	-10.75414447	-2.813429533
chr10_3383719_rs996050290_A_Denisova_single_seq	-1.949800771	-2.439272592	-2.994144723	-2.7333104	-3.5577363	-2.487500567	-2.930789792	-2.454089433	-2.218869097	-2.933224045
chr12_57998311_rs74328595_G_Neanderthal_single_seq	-1.780209071	-0.843071903	-1.609335404	-0.870697956	-0.415640796	-1.445423592	-0.48600495	-1.497905665	-0.87609356	-1.251643355
chr6_93675049_rs753910276_C_Denisova_single_seq	-3.621289115	-3.353054634	-6.322926489	-3.596228655	-11.34563886	-3.575525314	-10.95869579	-3.671011914	-10.75414447	-3.645421734
chr19_42754088_rs140522983_G_Neanderthal_single_seq	-2.248669057	-2.317625144	-10.71524391	-3.101191833	-11.34563886	-2.8423865	-10.95869579	-2.937873099	-10.75414447	-2.702824045
chr16_58298278_rs138303962_G_Neanderthal_single_seq	-2.176699271	-2.881356967	-1.346737451	-2.366622743	-1.612623537	-2.8423865	-4.618845786	-2.881510657	-10.75414447	-3.133921396
chr4_20755727_rs149276947_T_Neanderthal_single_seq	-5.50214185	-4.703153401	-10.71524391	-4.219665303	-11.34563886	-4.664182934	-10.95869579	-5.236991311	-10.75414447	-4.277178447
chr4_43734279_rs181023713_C_Neanderthal_single_seq	0.738823956	1.603710579	0.678682764	1.57720741	-0.308778412	1.670641127	0.543638791	1.577669687	1.658160732	1.614037746
chr10_131276736_rs56260109_A_Neanderthal_single_seq	-0.835939501	-0.163776116	-0.437956512	-0.054803664	1.58195394	0.09371175	-1.990028996	0.127443793	-0.231562942	0.159738974
chr15_40923173_rs12912635_G_QTLs_single_seq	-4.065277988	-4.703153401	-4.784506575	-4.219665303	-11.34563886	-4.155718571	-10.95869579	-3.331987825	-10.75414447	-3.645421734
chr10_13642759_13642928_pos_72_G_pos_101_G_Denisova_haplotype	-3.071791295	-3.201848829	-3.137815084	-4.506286529	-11.34563886	-3.396077539	-10.95869579	-2.937873099	-2.427714986	-3.751550085
chr16_69744854_rs780383660_C_Denisova_single_seq	-1.406423221	-1.884233727	-1.69010435	-2.262537111	-11.34563886	-1.965307113	-2.347670992	-2.060793713	-3.033045284	-1.875080003
chr10_64750045_rs11818787_A_Neanderthal_single_seq	-10.85969385	-3.275471693	-10.71524391	-4.095217932	-7.88620724	-3.483013176	-2.347670992	-3.875993652	-10.75414447	-5.112547745
chr5_103981530_rs375716572_T_Denisova_single_seq	-2.888150301	-3.353054634	-3.297391397	-3.980658168	-2.890311639	-2.786024057	-4.300484306	-3.409570766	-10.75414447	-2.933224045
chr16_27627963_rs371304440_A_Denisova_single_seq	-0.029178648	-0.062552024	0.314733434	-0.026106645	1.605828003	0.071003594	0.000581717	-0.329158086	-1.969509628	-0.167505622
chr3_5011005_5011174_pos_46_A_pos_78_T_pos_127_C_Denisova_haplotype	-3.282265027	-3.713349168	-10.71524391	-3.874529817	-11.34563886	-3.314084167	-10.95869579	-2.937873099	-10.75414447	-4.854235749
chr9_94102162_rs10991892_A_Neanderthal_single_seq	-3.359847967	-2.619280844	-3.796380675	-2.331086586	-3.064868089	-2.629054711	-2.677925019	-2.881510657	-5.799948163	-2.55135341
chr1_209301114_209301283_pos_53_A_pos_119_T_Neanderthal_haplotype	-5.50214185	-2.619280844	-2.743700358	-2.165458229	-6.953321436	-2.731781012	0.2280375	-3.409570766	-7.294712855	-2.17394829
chr11_121617984_rs371645425_G_Denisova_single_seq	-5.50214185	-4.922163183	-10.71524391	-3.77567643	-7.88620724	-4.474080051	0.346796003	-3.491564138	-10.75414447	-3.99055722
chr1_89592822_rs374404104_G_Denisova_single_seq	-6.467376432	-3.435048006	-10.71524391	-4.219665303	-11.34563886	-5.456378049	-10.95869579	-4.978679316	-10.75414447	-4.445123084
chr9_97582438_rs55692018_G_Neanderthal_single_seq	-2.404366634	-1.506386788	-2.743700358	-2.331086586	-0.261494848	-1.788790491	-0.867260403	-2.827267612	-1.280438724	-1.905389837
chr12_58195038_rs112274200_T_Neanderthal_single_seq	-6.467376432	-4.513050518	-6.322926489	-4.674231167	-7.88620724	-3.780507052	-10.95869579	-3.990553416	-10.75414447	-4.126761604
chr9_98576622_rs4743351_G_Neanderthal_single_seq	0.859267057	1.373210577	0.321616535	1.37420525	3.990344587	1.097087354	-0.18473242	1.049498503	0.254984316	1.076501588
chr14_66229780_rs149606640_A_Neanderthal_single_seq	-1.427151954	-1.913321306	0.229468149	-1.461412072	-1.349871708	-1.423761097	-1.242733799	-1.94074986	-4.41429447	-1.875080003
chr3_4346186_4346355_pos_56_G_pos_116_T_Denisova_haplotype	-6.467376432	-5.180475179	-2.580817592	-4.674231167	-11.34563886	-6.421612631	-10.95869579	-4.115000787	-1.321602573	-4.126761604
chr17_73464220_rs376792675_T_Denisova_single_seq	-0.536639094	-4.703153401	-10.71524391	-3.363029478	-6.953321436	-4.883192716	0.548603335	-2.937873099	-3.515739734	-3.454056209
chr1_12587904_rs373320107_C_Denisova_single_seq	-3.826270853	-2.205442094	-1.835660663	-2.296404747	-2.188291924	-1.788790491	-10.95869579	-2.19174023	-2.619718153	-1.936350146
chr6_155302637_155302806_pos_26_T_pos_35_A_pos_147_C_Denisova_haplotype	-5.905497544	-5.495348516	-2.927341353	-4.506286529	-11.34563886	-5.456378049	-5.027958451	-3.875993652	-10.75414447	-5.112547745
chr13_99330769_rs370763613_G_Denisova_single_seq	-2.108149795	-1.884233727	-2.388814425	-1.961513119	-2.067189401	-2.202905256	-1.46484034	-2.413561626	-10.75414447	-1.967989464
chr15_67005718_rs142802861_C_Neanderthal_single_seq	0.190835051	-1.225366636	-0.426377838	-0.521226549	-2.890311639	-1.047401145	-2.347670992	-1.376086921	-1.300873839	-0.706822279
chr6_137168876_rs370766381_G_Denisova_single_seq	-3.940830617	-2.279253333	-7.255812293	-2.518226143	-11.34563886	-2.487500567	-10.95869579	-2.72454131	-2.383457066	-3.546568347
chr3_5017271_5017440_pos_17_A_pos_156_T_Denisova_haplotype	-1.535513308	-0.990263163	-1.087710028	-1.332842758	-1.000233612	-0.951292696	-4.618845786	-1.476874753	-0.801403226	-1.577958767
chr8_116361657_rs1029077977_G_Denisova_single_seq	-3.940830617	-2.824994524	-1.746577119	-2.331086586	-3.064868089	-2.901040717	-5.601143784	-2.996527317	-10.75414447	-2.813429533
chr16_74791485_rs539727112_A_Denisova_single_seq	0.257299823	-0.696817444	0.845566557	-1.018314019	-2.771991672	-0.548315007	-0.341228324	-1.094033357	-0.24140401	-1.232303989
chr15_66797849_rs374547281_A_Denisova_single_seq	-4.928956517	-3.713349168	-4.375393909	-4.095217932	-2.5940948	-6.421612631	-5.027958451	-4.56956665	-3.515739734	-5.427421082
chr2_173501364_rs141701620_A_Neanderthal_single_seq	-10.85969385	-3.001151479	-4.784506575	-3.162332128	-11.34563886	-3.026027494	-10.95869579	-3.491564138	-7.294712855	-3.133921396
chr15_66608841_rs368952851_A_Denisova_single_seq	0.237679914	0.469591017	1.020735127	0.730332241	0.452427861	0.595991188	0.810728853	0.567835671	1.115063777	0.702364528
chr12_125235679_rs11057799_T_Neanderthal_single_seq	-10.85969385	-4.703153401	-10.71524391	-4.674231167	-11.34563886	-4.019514187	-3.925272787	-4.56956665	-10.75414447	-5.112547745
chr9_76389671_rs371012286_A_Neanderthal_single_seq	-4.351899214	-4.194689038	-6.322926489	-6.621763747	-11.34563886	-4.306135413	-10.95869579	-4.978679316	-7.294712855	-4.854235749
chr10_65000809_rs1049990289_T_Neanderthal_single_seq	-7.400262236	-4.058484654	-10.71524391	-3.980658168	-11.34563886	-5.859733743	-3.925272787	-5.236991311	-10.75414447	-4.635225967
chr19_6478048_rs137981783_C_Neanderthal_single_seq	-10.85969385	-4.194689038	-3.137815084	-5.656529165	-11.34563886	-4.883192716	-3.106946747	-4.401622013	-2.218869097	-4.635225967
chr14_58969071_rs377340367_T_Denisova_single_seq	-1.469524898	-3.521983643	-2.179968535	-2.687651683	-2.406059645	-2.786024057	-3.106946747	-2.261958227	-2.841255137	-2.13751466
chr11_35964585_rs79347960_T_QTLs_single_seq	-10.85969385	-3.353054634	-3.476839173	-3.514235283	-11.34563886	-3.780507052	-6.004499478	-4.978679316	-10.75414447	-3.86610985
chr3_122205363_rs372444710_G_Denisova_single_seq	-4.519843852	-4.513050518	-7.255812293	-4.095217932	-11.34563886	-3.895066816	-7.49926417	-4.401622013	-1.648235965	-3.99055722
chr14_78893521_rs74450935_T_Neanderthal_single_seq	-3.826270853	-3.435048006	-3.476839173	-4.506286529	-11.34563886	-2.731781012	-2.876546748	-3.671011914	-2.002600414	-3.2851272
chr15_66667442_66667611_pos_58_C_pos_114_G_Denisova_haplotype	-3.720142502	-3.275471693	-6.322926489	-3.042537616	-1.349871708	-3.162878362	-3.381266961	-2.996527317	-1.300873839	-2.55135341
chr14_56672266_rs368354948_A_Denisova_single_seq	-7.400262236	-5.180475179	-10.71524391	-4.219665303	-11.34563886	-5.141504712	-10.95869579	-4.978679316	-10.75414447	-3.645421734
chr1_40513935_rs370675684_G_Denisova_single_seq	-3.940830617	-3.521983643	-6.322926489	-2.780461493	-11.34563886	-3.162878362	-1.349517051	-3.578499775	-1.499115903	-3.86610985
chr3_183253673_rs1050248570_G_Denisova_single_seq	-6.467376432	-3.353054634	-4.784506575	-3.514235283	-11.34563886	-4.019514187	-5.601143784	-3.331987825	-10.75414447	-3.86610985
chr15_52317995_rs371867436_T_Neanderthal_single_seq	-3.940830617	-4.058484654	-10.71524391	-4.355869687	-4.312215857	-6.421612631	-4.164279923	-4.56956665	-2.966241914	-5.427421082
chr5_132442603_rs1028064174_G_Denisova_single_seq	0.622609928	0.83140979	-0.852606555	0.704879742	-0.24826509	0.708161015	-0.790023671	0.792322985	-0.039040464	0.916766552
chr1_65337070_65337239_pos_22_C_pos_150_C_Denisova_haplotype	-4.201482372	-2.317625144	-3.215398025	-2.518226143	-3.845792972	-2.8423865	-4.039832552	-3.258364962	-10.75414447	-2.4585436
chr20_48801556_rs375927668_C_Denisova_single_seq	-6.467376432	-6.460583098	-3.796380675	-4.86433405	-11.34563886	-4.474080051	-2.987152235	-4.251205171	-5.396592469	-4.126761604
chr8_23168736_23168905_pos_49_G_pos_99_T_pos_123_A_Neanderthal_haplotype	-7.400262236	-3.353054634	-7.255812293	-3.22617861	-11.34563886	-3.314084167	-7.49926417	-2.937873099	-3.614593121	-2.997070527
chr5_36140695_rs894414739_A_Denisova_single_seq	-5.187268513	-3.001151479	-3.57569256	-3.042537616	-5.414901521	-2.786024057	-2.019116575	-3.331987825	-2.619718153	-2.933224045
chr1_94149083_rs79011569_T_Denisova_single_seq	-6.467376432	-2.770751479	-10.71524391	-2.986175173	-11.34563886	-2.786024057	-10.95869579	-3.188317465	-10.75414447	-3.751550085
chr14_86196151_86196320_pos_13_G_pos_160_C_Neanderthal_haplotype	-4.065277988	-3.521983643	-10.71524391	-3.77567643	-11.34563886	-3.780507052	-2.824269469	-3.671011914	-10.75414447	-4.445123084
chr15_51621832_rs12592672_A_Neanderthal_single_seq	-4.201482372	-4.703153401	-2.580817592	-3.514235283	-11.34563886	-4.474080051	-4.300484306	-3.331987825	-10.75414447	-4.635225967
chr16_69747459_rs45588934_T_Denisova_single_seq	-4.928956517	-3.713349168	-10.71524391	-4.219665303	-11.34563886	-4.474080051	-4.039832552	-4.759669534	-7.294712855	-4.854235749
chr12_113367262_rs376612198_C_Denisova_single_seq	-3.282265027	-5.180475179	-2.633094871	-3.596228655	-1.755051809	-4.155718571	-10.95869579	-4.56956665	-10.75414447	-6.392655664
chr9_95105527_rs72750502_A_Neanderthal_single_seq	-0.921584528	-1.62167934	-5.761047602	-1.54037542	-1.934127871	-1.874350839	-2.20715173	-1.228178242	-0.419871188	-1.627626151
chr8_82283414_82283583_pos_83_T_pos_89_C_Denisova_haplotype	-5.187268513	-4.34510588	-10.71524391	-4.506286529	-11.34563886	-4.019514187	-7.49926417	-3.990553416	-2.298817253	-3.86610985
chr16_84106923_rs62048206_C_QTLs_single_seq	-10.85969385	-3.435048006	-10.71524391	-4.095217932	-11.34563886	-4.306135413	-10.95869579	-4.56956665	-10.75414447	-3.99055722
chr5_628450_rs150097257_A_Denisova_single_seq	4.720240753	4.804166664	4.811591509	4.737279821	4.511588916	4.619492384	4.543794192	4.507611719	4.57624726	4.641258903
chr2_3772432_rs1056409506_A_Neanderthal_single_seq	-3.621289115	-4.703153401	-10.71524391	-4.86433405	-11.34563886	-5.456378049	-7.49926417	-4.115000787	-4.41429447	-4.445123084
chr17_76674480_rs375488843_G_Denisova_single_seq	-2.946804518	-2.940011184	-2.104219115	-2.165458229	-11.34563886	-3.162878362	-4.618845786	-2.881510657	-10.75414447	-3.063873898
chr1_91835997_91836166_pos_86_T_pos_87_A_Denisova_haplotype	-4.709946735	-2.572129751	-7.255812293	-2.687651683	-6.953321436	-2.13093547	-0.287154722	-2.413561626	-10.75414447	-2.28911806
chr13_29777410_rs9508313_T_Arensbergen_single_seq	-0.729123292	-1.695553585	-1.303732924	-1.500353574	-1.999125126	-1.816750573	-2.462840762	-1.654388083	-1.144965735	-2.101978503
chr17_71488900_rs368340324_G_Denisova_single_seq	-3.44184134	-3.713349168	-5.357691907	-4.506286529	-11.34563886	-3.396077539	-4.300484306	-3.409570766	-7.294712855	-4.854235749
chr3_133393200_133393369_pos_72_A_pos_100_A_Denisova_haplotype	-0.492279103	-0.146404503	0.601603271	-0.248380682	-0.445526796	-0.479656768	-1.826838828	-0.329158086	-1.18239183	0.099960561
chr6_85313729_rs965385591_G_Neanderthal_single_seq	-1.250515116	-1.171662109	-1.162574815	-1.442328526	-6.391442549	-1.99694643	-3.307644098	-1.415561204	-2.340516544	-1.311267337
chr8_23217723_rs3736020_T_Neanderthal_single_seq	-0.317629312	0.149211256	-0.899860616	0.661434874	0.38185621	0.101202395	-1.526153888	0.361462642	0.183229347	0.115138976
chr2_158867681_rs376194038_T_Denisova_single_seq	-4.519843852	-3.201848829	-2.687337916	-3.042537616	-2.662644275	-3.674378701	-10.95869579	-3.409570766	-4.823407136	-2.933224045
chr3_56643595_rs754312288_A_Denisova_single_seq	-5.50214185	-3.819477519	-7.255812293	-3.980658168	-11.34563886	-4.883192716	-10.95869579	-3.769865301	-10.75414447	-3.86610985
chr20_43544004_rs985980013_C_Denisova_single_seq	-2.674818512	-2.619280844	-3.57569256	-2.687651683	-1.437246238	-2.629054711	-4.618845786	-3.258364962	-2.56926913	-3.2851272
chr5_149613596_rs375481332_G_Neanderthal_single_seq	-2.946804518	-3.201848829	-1.866620972	-2.478805793	-3.927786344	-2.029295208	-2.54506786	-2.19174023	-2.427714986	-2.504202317
chr6_4306243_rs373464443_A_Neanderthal_single_seq	-1.126678533	-0.829146167	-0.915962291	-1.264211742	-3.064868089	-0.890602568	-1.096058431	-1.376086921	-1.452648278	-1.271245491
chr8_23168273_rs76612893_G_Neanderthal_single_seq	-4.201482372	-2.940011184	-5.357691907	-4.095217932	-7.88620724	-2.8423865	-3.170793229	-3.578499775	-10.75414447	-3.133921396
chr9_137295746_rs55999172_T_Neanderthal_single_seq	-3.940830617	-3.201848829	-5.761047602	-3.77567643	-11.34563886	-4.306135413	-10.95869579	-4.759669534	-10.75414447	-4.277178447
chr14_65204119_rs370121130_C_Denisova_single_seq	-4.351899214	-3.521983643	-3.57569256	-3.514235283	-6.391442549	-3.575525314	-1.035368303	-5.236991311	-10.75414447	-3.2851272
chr6_136329693_rs143269334_T_Neanderthal_single_seq	-4.928956517	-4.058484654	-6.322926489	-4.219665303	-1.546357237	-3.236501226	-10.95869579	-3.875993652	-2.473373703	-5.112547745
chr3_186536134_rs372561637_G_Denisova_single_seq	1.487650685	1.289525682	1.878380638	1.046277013	-0.862830902	1.093336195	1.912246818	1.11329792	-0.386729722	1.041178128
chr5_132201418_rs39830_G_Denisova_single_seq	-0.716310641	-2.101356462	-4.784506575	-2.074501955	-7.88620724	-2.443242647	-0.907486848	-2.454089433	-1.57175012	-2.28911806
chr22_29564678_29564847_pos_83_T_pos_90_T_Denisova_haplotype	-4.201482372	-2.279253333	-10.71524391	-3.683164292	-3.211212539	-3.314084167	-2.048802705	-2.774990333	-10.75414447	-2.75706709
chr7_157298950_157299119_pos_13_A_pos_139_T_pos_159_G_Neanderthal_haplotype	-1.491187393	-0.885674262	-1.898260289	-1.151443812	-1.755051809	-1.168271621	-1.277457377	-1.228178242	0.493189705	-1.394804131
chr15_81279672_rs374830838_G_Denisova_single_seq	-2.674818512	-1.884233727	-7.255812293	-2.687651683	0.191094031	-2.202905256	-6.004499478	-3.331987825	-10.75414447	-2.4585436
chr15_66591331_rs372627570_A_Denisova_single_seq	0.025239793	0.782364136	0.489938414	1.096075849	-0.140456533	0.963736227	1.196438666	0.826562386	0.212360979	0.894946792
chr21_43661404_rs375956390_G_Denisova_single_seq	-4.351899214	-3.275471693	-3.681820911	-3.596228655	-11.34563886	-4.306135413	-2.725076112	-3.875993652	-10.75414447	-3.454056209
chr17_76877447_rs376687229_G_Denisova_single_seq	-3.44184134	-1.281147877	-1.805350828	-1.961513119	-0.523068028	-1.708021545	1.492772924	-1.803508145	-7.294712855	-1.553751906
chr14_86532218_rs35875248_A_Neanderthal_single_seq	-3.720142502	-5.495348516	-4.207449272	-3.874529817	-1.792969761	-4.306135413	-10.95869579	-5.551864649	-10.75414447	-4.445123084
chr19_35773146_rs3817623_T_QTLs_single_seq	0.099583651	1.054365728	0.787090668	0.874281572	-0.268155502	1.066801382	0.346796003	0.904765231	1.356012546	0.877250219
chr1_40699777_rs374107399_T_Denisova_single_seq	-1.427151954	-4.922163183	-10.71524391	-3.874529817	-11.34563886	-5.141504712	-10.95869579	-4.56956665	-10.75414447	-3.86610985
chr7_71381890_rs117644491_A_Neanderthal_single_seq	-0.892467596	-3.064997961	-7.255812293	-3.042537616	-7.88620724	-3.396077539	-4.300484306	-3.578499775	-4.823407136	-3.645421734
chr10_128339401_rs370330264_G_Neanderthal_single_seq	-7.400262236	-3.614495781	-10.71524391	-5.083343832	-11.34563886	-4.474080051	-10.95869579	-5.236991311	-10.75414447	-5.112547745
chr3_12287990_rs376937602_G_Denisova_single_seq	-7.400262236	-3.201848829	-10.71524391	-3.22617861	-11.34563886	-2.962181012	-5.286270447	-3.258364962	-10.75414447	-2.933224045
chr10_131378642_rs117793289_T_Neanderthal_single_seq	-0.729123292	-1.119885199	-1.201516316	-1.298119179	-0.222164061	-1.080914732	-1.386943145	-1.07810941	-3.720721472	-1.602578733
chr10_131378515_rs146967975_A_Neanderthal_single_seq	-3.720142502	-2.770751479	-3.384327034	-3.292981981	-3.317732862	-3.575525314	-3.627778911	-3.258364962	-10.75414447	-3.86610985
chr3_5003993_5004162_pos_19_C_pos_35_A_pos_105_T_pos_106_G_pos_153_A_Denisova_haplotype	-5.187268513	-4.194689038	-10.71524391	-4.219665303	-11.34563886	-5.456378049	-10.95869579	-4.251205171	-10.75414447	-4.635225967
chr10_43701883_rs12570866_T_Neanderthal_single_seq	-5.50214185	-3.713349168	-7.255812293	-2.931932128	-1.736460121	-2.8423865	-3.045806453	-2.582987166	-2.966241914	-3.546568347
chr17_9948572_rs75309375_G_Neanderthal_single_seq	-0.768258468	-0.350068717	-1.391063365	-0.572174465	-1.514331615	-0.645257936	-0.841052687	-0.509604694	-1.108486041	-0.6935377
chr21_43957201_rs375410895_C_Denisova_single_seq	0.555519744	0.674087685	0.526143452	0.87808214	1.631104248	0.65316598	-0.426339864	0.822326637	0.753154651	0.827434706
chr20_17778248_rs545611109_C_Denisova_single_seq	-10.85969385	-3.614495781	-10.71524391	-4.674231167	-11.34563886	-4.664182934	-1.703667219	-3.769865301	-10.75414447	-3.2851272
chr14_58970958_rs369243045_A_Denisova_single_seq	0.440086548	-0.95959899	-0.705415295	-0.935930362	0.856178758	-0.762721113	0.112096021	-0.542001902	0.634411031	-1.069011097
chr7_25019956_25020125_pos_68_C_pos_105_A_Denisova_haplotype	-4.709946735	-1.551404326	-7.255812293	-1.480751437	-3.493889818	-1.320074604	-4.618845786	-1.476874753	-7.294712855	-1.271245491
chr19_5124334_rs368878200_T_Neanderthal_single_seq	1.173384952	-0.235433055	-2.633094871	0.184977654	-1.755051809	-0.107434036	0.974626032	0.092695123	0.011556014	0.069116093
chr3_45570709_rs370259194_T_Neanderthal_single_seq	-5.905497544	-3.064997961	-4.784506575	-4.506286529	-11.34563886	-3.575525314	-10.95869579	-2.827267612	-10.75414447	-3.367120572
chr12_99072607_none_A_Denisova_single_seq	-2.075059009	-1.339172925	-1.583386952	-1.332842758	-7.88620724	-1.204751315	-1.801348854	-1.300237915	-10.75414447	-1.705488303
chr2_163124154_rs3761652_C_Neanderthal_single_seq	-10.85969385	-4.513050518	-10.71524391	-4.355869687	-11.34563886	-4.474080051	-7.49926417	-4.978679316	-10.75414447	-4.635225967
chr16_74946283_rs369163645_A_Denisova_single_seq	-5.187268513	-5.495348516	-2.580817592	-4.219665303	-11.34563886	-4.474080051	-4.618845786	-4.251205171	-10.75414447	-4.277178447
chr1_89568290_89568459_pos_32_T_pos_52_G_pos_65_G_pos_140_T_Denisova_haplotype	-4.201482372	-3.064997961	-2.994144723	-3.980658168	-7.88620724	-3.396077539	-10.95869579	-4.401622013	-2.106686047	-3.546568347
chr10_64855929_rs76123955_G_Neanderthal_single_seq	-3.007944813	-1.746992012	-2.530368569	-1.645574708	-11.34563886	-2.240282866	-2.174060943	-1.062359307	-3.336291958	-1.679064578
chr9_95045819_rs144205179_A_Neanderthal_single_seq	-5.187268513	-3.001151479	-7.255812293	-3.042537616	-11.34563886	-2.901040717	-10.95869579	-3.331987825	-10.75414447	-3.645421734
chr12_60109900_rs370333941_G_Neanderthal_single_seq	1.173384952	1.187046639	1.086868506	1.150511547	2.43684752	1.100828785	0.132078266	0.997849595	1.138018837	1.22030057
chr15_57097797_rs373227123_G_Denisova_single_seq	-2.946804518	-3.521983643	-10.71524391	-3.101191833	-11.34563886	-3.895066816	-10.95869579	-3.057667612	-10.75414447	-2.997070527
chr3_4370718_4370887_pos_73_G_pos_99_A_Denisova_haplotype	-1.448182867	-0.914791194	-0.07048632	-1.560810536	-0.842807055	-1.535480595	-2.019116575	-1.318829603	-1.622287513	-1.46079254
chr3_13040287_rs146041408_C_Denisova_single_seq	2.354169798	1.204075816	1.436723959	1.247719938	0.074847754	1.082023839	1.144919868	1.273908571	0.782588417	1.076501588
chr20_50258756_rs991584533_T_Denisova_single_seq	-5.187268513	-2.668025178	-3.796380675	-3.363029478	-11.34563886	-3.674378701	-10.95869579	-3.409570766	-4.09593299	-2.872083751
chr19_733661_733830_pos_48_C_pos_72_T_pos_124_T_Denisova_haplotype	-1.780209071	-0.610917371	-3.57569256	-0.657629199	-0.852784239	-1.014648432	-1.505425155	-0.77884609	-0.744315856	-0.706822279
chr3_24350435_24350604_pos_29_T_pos_143_C_Denisova_haplotype	-2.286046667	-3.131801332	-4.375393909	-3.292981981	-6.953321436	-2.443242647	-3.72029105	-2.72454131	-2.966241914	-2.371345158
chr17_53842890_rs376436991_A_Denisova_single_seq	-5.905497544	-4.194689038	-5.761047602	-4.219665303	-11.34563886	-4.883192716	-10.95869579	-5.236991311	-10.75414447	-5.830776776
chr5_149008883_149009052_pos_33_A_pos_139_G_Denisova_haplotype	-5.187268513	-4.922163183	-6.322926489	-3.874529817	-2.627962436	-5.456378049	-2.987152235	-3.491564138	-3.720721472	-3.99055722
chr5_78569646_78569815_pos_39_C_pos_134_G_Denisova_haplotype	-0.110662473	0.358379427	0.684034012	0.26262485	-1.407529533	0.209131196	0.839370931	0.25234509	0.303170405	0.305800968
chr9_88656536_rs375687979_A_Neanderthal_single_seq	-3.138594666	-3.713349168	-5.761047602	-3.874529817	-11.34563886	-3.674378701	-3.627778911	-4.759669534	-10.75414447	-2.997070527
chr7_71556733_rs373110942_A_Neanderthal_single_seq	-5.50214185	-3.819477519	-4.565496793	-3.596228655	-11.34563886	-3.396077539	-6.004499478	-3.331987825	-10.75414447	-3.751550085
chr6_150790648_rs117816679_A_Denisova_single_seq	-2.404366634	-3.275471693	-4.057032429	-2.229446324	-11.34563886	-3.780507052	-4.164279923	-2.774990333	-3.254298586	-3.063873898
chr17_76887402_rs370021580_G_Denisova_single_seq	-1.044310559	-1.243721783	-2.580817592	-0.77209802	-2.734614062	-0.998546758	-3.2375966	-1.159547226	-0.758377322	-1.051957765
chr20_61555800_rs367825419_C_Denisova_single_seq	-1.060412233	-0.9445079	-0.999281922	-1.061339922	-1.045286299	-1.150371949	1.161217997	-1.176401332	-6.36182705	-1.139314654
chr16_84988239_rs375832660_T_Denisova_single_seq	-0.54794554	0.190810343	-1.775664698	-0.026106645	-2.771991672	0.138083111	0.215605756	-0.024483005	-1.844251389	0.013498714
chr20_17824943_rs879661580_G_Denisova_single_seq	-3.621289115	-2.572129751	-4.207449272	-2.104188086	-2.974951452	-1.708021545	-3.458849902	-1.702402333	-7.294712855	-2.17394829
chr16_86012242_rs1055594328_C_Denisova_single_seq	-3.826270853	-2.3975733	-1.221388463	-2.518226143	-11.34563886	-2.731781012	-1.277457377	-2.582987166	-10.75414447	-2.24969771
chr6_90279349_rs375829265_C_Denisova_single_seq	-1.491187393	-3.435048006	-5.761047602	-3.22617861	-11.34563886	-3.895066816	-7.49926417	-4.251205171	-4.246349833	-4.126761604
chr6_152928872_152929041_pos_80_G_pos_93_C_Denisova_haplotype	-2.075059009	-2.00427758	-3.920828046	-2.229446324	-7.88620724	-1.582708873	-3.540843274	-1.777559693	-1.969509628	-1.875080003
chr3_122358539_rs375157764_C_Denisova_single_seq	-7.400262236	-4.922163183	-10.71524391	-5.083343832	-11.34563886	-5.456378049	-2.54506786	-4.115000787	-10.75414447	-4.635225967
chr14_70981719_rs949797047_G_Denisova_single_seq	0.295756877	0.001188659	-0.10698909	-0.342540103	-0.700881266	0.09371175	-1.368108739	0.113644596	1.652857675	0.203001437
chr1_43153585_rs369295201_A_Denisova_single_seq	-3.720142502	-3.819477519	-4.565496793	-4.219665303	-11.34563886	-3.780507052	-10.95869579	-3.990553416	-10.75414447	-4.445123084
chr3_133329515_133329684_pos_77_T_pos_95_G_Denisova_haplotype	-6.467376432	-5.495348516	-7.255812293	-4.355869687	-5.673213517	-4.883192716	-10.95869579	-4.251205171	-3.515739734	-5.427421082
chr16_72128388_rs374322882_A_Denisova_single_seq	-1.677299501	-0.748301767	-2.481624235	-0.702332855	-1.612623537	-0.998546758	-0.704848304	-0.542001902	-1.547130153	-0.6935377
chr10_80225986_80226155_pos_18_G_pos_154_A_Neanderthal_haplotype	-2.533264367	-2.940011184	-7.255812293	-3.683164292	-11.34563886	-3.674378701	-10.95869579	-4.56956665	-3.423227595	-4.445123084
chr22_21981534_rs75383349_A_Neanderthal_single_seq	-1.345966259	-1.171662109	-2.530368569	-1.231082961	-2.138624539	-0.920628523	-1.680246331	-1.031365741	-1.499115903	-0.937915741
chr6_149359947_rs373879428_T_Denisova_single_seq	-2.108149795	-1.441389533	-5.04281857	-1.782859989	-7.88620724	-2.13093547	-0.669829715	-2.495788724	-10.75414447	-2.24969771
chr19_35697952_35698121_pos_49_G_pos_123_C_Neanderthal_haplotype	-0.013419943	0.054741283	0.375530143	0.043233708	-1.871933109	0.166923553	-0.006682624	0.113644596	0.219552893	-0.069869078
chr3_125241868_rs376460988_A_Denisova_single_seq	-5.50214185	-3.201848829	-3.137815084	-2.643393763	-11.34563886	-4.155718571	-10.95869579	-3.121514094	-4.41429447	-3.454056209
chr3_6024295_rs565570247_T_Denisova_single_seq	-0.387003015	-0.80169158	-0.837192999	-0.624987648	-2.528655236	-1.097968063	-0.04356334	-0.679396218	-1.648235965	-0.51935804
chr14_101310974_rs142957887_G_Denisova_single_seq	-2.042710231	-2.169905937	-3.920828046	-1.934596386	-4.426775622	-2.062385995	-2.462840762	-1.803508145	-1.814565259	-2.101978503
chr17_7986198_rs371761460_G_Denisova_single_seq	-3.528776976	-3.614495781	-10.71524391	-4.674231167	-11.34563886	-5.859733743	-7.49926417	-4.56956665	-6.36182705	-3.367120572
chr3_142587044_rs919282169_C_Denisova_single_seq	-4.709946735	-3.064997961	-2.633094871	-2.829205827	-11.34563886	-2.443242647	-4.164279923	-2.937873099	-1.547130153	-2.872083751
chr15_80095571_rs919263315_T_Denisova_single_seq	1.637409502	0.92476576	1.458745462	1.184670796	1.980650172	1.180776942	0.910512462	1.088821169	0.825642856	1.261809884
chr10_5868472_rs11592964_T_Neanderthal_single_seq	-4.351899214	-3.934037283	-6.322926489	-3.101191833	-11.34563886	-4.306135413	-4.164279923	-3.875993652	-2.143119676	-4.126761604
chr9_97794866_rs78891825_A_Neanderthal_single_seq	-3.621289115	-3.934037283	-2.863494871	-6.059884859	-11.34563886	-3.674378701	-10.95869579	-3.875993652	-3.033045284	-4.277178447
chr7_71441684_rs189477036_A_Neanderthal_single_seq	0.070304208	-1.005843175	2.096732782	-1.120779639	0.257523821	-0.920628523	0.690111161	-0.913649502	1.296044294	-1.251643355
chr7_25001123_rs115036217_C_Denisova_single_seq	-5.187268513	-2.940011184	-2.388814425	-3.162332128	-7.88620724	-3.396077539	-10.95869579	-3.671011914	-10.75414447	-3.133921396
chr3_122190652_rs370226216_C_Denisova_single_seq	-3.282265027	-3.131801332	-4.375393909	-2.986175173	-11.34563886	-2.400302125	-2.462840762	-2.628645883	-1.452648278	-2.997070527
chr5_35485043_rs984638_G_Denisova_single_seq	-4.709946735	-3.001151479	-5.04281857	-3.042537616	-11.34563886	-3.895066816	0.440582136	-2.298391856	-10.75414447	-3.86610985
chr3_4816702_rs371634836_A_Denisova_single_seq	-0.742050753	-1.053618899	-1.609335404	-1.167023824	-1.999125126	-1.064060626	-3.170793229	-1.376086921	-10.75414447	-1.271245491
chr17_10021333_10021502_pos_81_C_pos_91_T_Denisova_haplotype	-1.807125804	-1.441389533	-3.297391397	-1.560810536	-6.953321436	-1.186396169	-1.727474608	-1.630967195	1.107330202	-1.627626151
chr5_2166826_rs75550126_C_Neanderthal_single_seq	-1.727836894	-2.881356967	-1.508229592	-2.879654849	-2.698180433	-3.092830865	-1.17569758	-2.675796977	-2.520524796	-2.872083751
chr3_129677605_rs953483960_C_Denisova_single_seq	-3.826270853	-4.058484654	-10.71524391	-4.219665303	-1.335810242	-4.155718571	-5.027958451	-4.56956665	-10.75414447	-4.635225967
chr21_39631556_rs375993792_G_Denisova_single_seq	-7.400262236	-3.934037283	-10.71524391	-5.341655828	-7.88620724	-5.141504712	-3.925272787	-4.759669534	-10.75414447	-3.99055722
chr19_9496859_rs1006302367_C_Neanderthal_single_seq	-4.519843852	-3.521983643	-6.322926489	-4.095217932	-6.953321436	-4.883192716	-10.95869579	-4.978679316	-10.75414447	-3.99055722
chr15_101482524_rs375470635_C_Denisova_single_seq	-2.888150301	-3.614495781	-10.71524391	-3.436652342	-11.34563886	-3.026027494	-10.95869579	-3.671011914	-2.782600919	-3.063873898
chr22_20943619_rs77784036_G_Neanderthal_single_seq	-3.138594666	-2.940011184	-2.802354576	-3.596228655	-11.34563886	-2.962181012	-10.95869579	-3.258364962	-10.75414447	-2.41428568
chr5_149783879_rs74555574_G_Neanderthal_single_seq	-0.242226389	-0.172540997	-2.032249328	-0.481725244	-2.5940948	-0.064898672	-1.065394258	-0.202920635	-0.333131617	-0.374521735
chr17_70345605_70345774_pos_43_G_pos_130_T_Denisova_haplotype	0.729489112	0.358379427	0.578802401	0.395840072	0.131613465	0.236598852	-0.073762141	0.201066657	-2.03646805	0.299170924
chr1_55869138_rs373404527_A_Neanderthal_single_seq	-2.286046667	-1.359045071	-3.137815084	-1.090753684	-2.810363482	-1.223343004	-0.455863985	-1.176401332	-2.03646805	-1.232303989
chr20_48541337_rs6125814_C_Neanderthal_single_seq	-1.834554292	-1.225366636	-1.282702012	-0.935930362	0.79039099	-0.7763831	-2.987152235	-0.942190394	0.205133033	-0.937915741
chr1_168425653_rs1048138512_C_Neanderthal_single_seq	-2.324418478	-2.357045494	-2.032249328	-1.689900623	-1.595769432	-1.582708873	-1.906127738	-1.519247697	-2.427714986	-1.602578733
chr9_114320804_rs79824527_C_Neanderthal_single_seq	-3.208642163	-1.943007437	-4.375393909	-1.934596386	-7.88620724	-1.874350839	-3.72029105	-2.675796977	-3.033045284	-1.967989464
chr17_76668801_76668970_pos_19_G_pos_153_G_Denisova_haplotype	-1.727836894	-2.101356462	-7.255812293	-2.600453241	-11.34563886	-3.092830865	-4.300484306	-2.454089433	-10.75414447	-2.933224045
chr4_109771188_rs140048328_C_Neanderthal_single_seq	-6.467376432	-4.058484654	-10.71524391	-3.596228655	-11.34563886	-4.306135413	-7.49926417	-6.517099231	-10.75414447	-3.99055722
chr2_10361748_rs377459500_A_Denisova_single_seq	-3.071791295	-3.614495781	-7.255812293	-4.86433405	-11.34563886	-4.306135413	-7.49926417	-3.875993652	-10.75414447	-3.86610985
chr16_57576420_rs72791643_G_Neanderthal_single_seq	-3.720142502	-3.713349168	-10.71524391	-4.86433405	-11.34563886	-4.883192716	-10.95869579	-3.990553416	-3.515739734	-3.99055722
chr14_60228208_rs565837453_T_Denisova_single_seq	-4.709946735	-4.703153401	-10.71524391	-3.514235283	-11.34563886	-3.674378701	-10.95869579	-4.401622013	-10.75414447	-4.277178447
chr3_22053637_rs13078946_A_Neanderthal_single_seq	-4.065277988	-3.934037283	-3.476839173	-4.095217932	-1.467587946	-4.306135413	-3.307644098	-4.251205171	-10.75414447	-4.445123084
chr8_96260185_rs117779085_G_Denisova_single_seq	-7.400262236	-3.614495781	-10.71524391	-5.341655828	-11.34563886	-4.019514187	-3.72029105	-5.236991311	-10.75414447	-4.635225967
chr1_225070879_rs74228663_A_Neanderthal_single_seq	-0.317629312	-0.684228403	-1.635759128	-0.531273213	-0.728171394	-0.513577493	-1.406026691	-0.520323131	-4.246349833	-0.312282248
chr1_3192106_rs983189886_G_Denisova_single_seq	-2.404366634	-1.243721783	-0.497286214	-1.004252552	-7.88620724	-0.966872708	-2.876546748	-1.376086921	-1.57175012	-1.352431186
chr17_37799434_rs374890991_G_Denisova_single_seq	-2.446065926	-2.572129751	-4.784506575	-3.162332128	-3.064868089	-3.092830865	-2.677925019	-3.990553416	-2.902395432	-2.600097744
chr3_186570892_rs2241766_G_Arensbergen_single_seq	-2.578923084	-1.506386788	-2.802354576	-1.151443812	-0.700881266	-1.186396169	-2.588008382	-1.094033357	-1.021129152	-1.157439202
chr10_65181055_rs1052711250_T_Neanderthal_single_seq	0.190835051	-0.3600459	-1.162574815	-0.491499638	-0.128286954	-0.608136804	-0.728675353	-0.679396218	-3.423227595	-0.484620526
chr6_94978934_rs377177293_C_Denisova_single_seq	-1.427151954	-0.709517307	0.050456576	-0.691026409	-0.171337315	-0.620404693	-1.386943145	-0.831265846	-1.78547768	-0.969589791
chr16_23632508_rs927625246_G_Denisova_single_seq	-5.905497544	-4.194689038	-2.434473142	-2.643393763	-11.34563886	-4.019514187	-5.601143784	-3.258364962	-2.218869097	-3.546568347
chr10_77513609_rs569085676_C_Neanderthal_single_seq	-3.071791295	-1.243721783	-1.051685808	-0.73679377	-2.348459378	-0.832362772	-2.110072848	-0.858207712	-2.03646805	-1.175794349
chr15_81247919_rs369768968_C_Denisova_single_seq	-4.519843852	-2.824994524	-2.743700358	-3.042537616	-1.871933109	-2.318075027	-2.773820446	-1.777559693	-7.294712855	-2.067296664
chr20_50278174_rs371328263_T_Denisova_single_seq	-2.363838828	-2.135224098	-2.301615983	-1.298119179	-3.493889818	-2.166471627	-1.634515242	-2.157872594	-2.520524796	-1.845393872
chr6_151599397_rs370475934_T_Denisova_single_seq	-4.201482372	-4.513050518	-3.384327034	-4.506286529	-1.736460121	-3.026027494	-7.49926417	-3.578499775	-10.75414447	-4.445123084
chr6_146108972_146109141_pos_51_A_pos_122_C_Neanderthal_haplotype	-0.438680999	-0.25391755	0.244033594	-0.136797036	-5.414901521	-0.382432449	-0.867260403	-0.024483005	-3.176715645	-0.363960231
chr19_42683488_rs952282282_G_Neanderthal_single_seq	-3.621289115	-3.001151479	-1.635759128	-2.829205827	-11.34563886	-3.026027494	-2.462840762	-2.582987166	-3.033045284	-2.933224045
chr18_21869588_rs903924624_T_Denisova_single_seq	-1.385988105	-0.684228403	-1.898260289	-0.922645783	-0.235155549	-1.168271621	0.764538512	-0.899588036	-0.524124037	-1.157439202
chr3_5003993_5004162_pos_19_C_pos_35_A_pos_105_C_pos_106_A_pos_153_T_Denisova_haplotype	-4.928956517	-5.180475179	-10.71524391	-4.355869687	-2.435745775	-4.019514187	-10.95869579	-6.517099231	-10.75414447	-4.126761604
chr16_23547425_23547594_pos_60_G_pos_113_G_Denisova_haplotype	-2.888150301	-5.495348516	-10.71524391	-4.674231167	-11.34563886	-4.155718571	-10.95869579	-4.251205171	-5.396592469	-3.99055722
chr14_56677920_rs376370228_C_Denisova_single_seq	-3.282265027	-4.194689038	-10.71524391	-4.506286529	-11.34563886	-4.664182934	-3.627778911	-4.401622013	-2.619718153	-4.445123084
chr17_71492558_71492727_pos_72_T_pos_100_T_Denisova_haplotype	-2.108149795	-0.974849608	-2.301615983	-0.593068314	-11.34563886	-0.920628523	-2.241019366	-0.620550579	-3.254298586	-1.157439202
chr17_38181620_rs1016320033_C_Denisova_single_seq	-3.138594666	-2.101356462	-7.255812293	-1.934596386	-7.88620724	-2.487500567	-10.95869579	-1.777559693	-3.515739734	-2.211325899
chr17_27416624_rs4965415_G_QTLs_single_seq	-3.208642163	-2.101356462	-1.241538162	-1.315376503	-11.34563886	-1.535480595	-0.962928638	-1.752069718	-4.09593299	-1.352431186
chr14_64858625_rs371006951_T_Neanderthal_single_seq	-6.467376432	-3.521983643	-10.71524391	-3.683164292	-11.34563886	-3.780507052	-6.004499478	-4.978679316	-10.75414447	-5.112547745
chr6_149303110_rs370691651_A_Denisova_single_seq	-3.720142502	-3.001151479	-4.057032429	-3.363029478	-11.34563886	-3.092830865	-3.381266961	-3.057667612	-7.294712855	-4.635225967
chr6_136006387_136006556_pos_86_T_pos_87_T_Denisova_haplotype	-1.345966259	-1.086371612	-2.743700358	-0.883510607	-0.852784239	-0.890602568	-1.751681469	-1.228178242	-1.701576422	-1.051957765
chr6_455157_455326_pos_57_C_pos_115_A_pos_116_T_Denisova_haplotype	-2.324418478	-2.482213114	-4.565496793	-1.988941607	-6.391442549	-2.096253631	-2.141712166	-1.99952357	-2.218869097	-2.41428568
chr14_64585135_rs367925582_T_Neanderthal_single_seq	-1.491187393	-1.13693853	-3.384327034	-1.075971843	-1.152113499	-1.186396169	0.221835018	-1.435710904	-0.62357391	-1.121414983
chr16_69445123_rs950835064_G_Denisova_single_seq	-2.108149795	-0.80169158	-1.051685808	-1.214799548	-3.62453967	-0.905537433	-2.347670992	-0.858207712	-0.24140401	-0.876580466
chr19_733661_733830_pos_48_G_pos_72_T_pos_124_C_Denisova_haplotype	-0.233072202	-0.9445079	-0.403495597	-0.949338405	1.731343707	-0.951292696	0.429859715	-0.77884609	-1.756964992	-1.438459354
chr1_168432163_rs953756575_A_Neanderthal_single_seq	-5.50214185	-2.241875723	-2.032249328	-2.600453241	-11.34563886	-3.314084167	-3.627778911	-2.538729246	-3.835281236	-3.367120572
chr6_137967463_rs116955908_G_Denisova_single_seq	-4.351899214	-2.526471034	-3.796380675	-2.165458229	-11.34563886	-2.166471627	-10.95869579	-3.409570766	-3.720721472	-2.702824045
chr3_12567195_rs118095352_A_Denisova_single_seq	-3.208642163	-2.526471034	-10.71524391	-2.931932128	-11.34563886	-3.314084167	-10.95869579	-2.72454131	-10.75414447	-2.813429533
chr9_95486148_rs72756500_A_Neanderthal_single_seq	-4.709946735	-4.058484654	-5.357691907	-4.86433405	-11.34563886	-4.664182934	-10.95869579	-5.551864649	-10.75414447	-3.86610985
chr3_110644227_110644396_pos_50_C_pos_119_T_pos_122_T_Denisova_haplotype	-3.007944813	-3.713349168	-10.71524391	-3.363029478	-11.34563886	-4.019514187	-3.381266961	-4.401622013	-1.844251389	-3.99055722
chr3_12539167_rs372935221_C_Denisova_single_seq	-4.201482372	-2.668025178	-2.481624235	-2.478805793	-11.34563886	-2.029295208	-7.49926417	-2.454089433	-10.75414447	-4.277178447
chr8_129882230_rs376466479_G_Denisova_single_seq	-4.201482372	-2.770751479	-10.71524391	-3.683164292	-3.211212539	-3.780507052	-3.540843274	-4.401622013	-10.75414447	-4.126761604
chr2_168744262_rs920117387_G_Denisova_single_seq	-0.233072202	-2.241875723	-3.57569256	-2.197097546	-3.211212539	-2.679503733	0.611634312	-2.19174023	-5.081719131	-2.4585436
chr10_2056194_2056363_pos_69_C_pos_103_A_Neanderthal_haplotype	0.09231931	-0.599053036	0.025380132	-0.040383803	0.488437094	-0.13357053	-0.802612713	-0.078901446	-1.452648278	-0.242908545
chr14_80297434_rs78547636_T_Neanderthal_single_seq	-10.85969385	-4.703153401	-10.71524391	-4.86433405	-11.34563886	-4.883192716	-10.95869579	-4.251205171	-10.75414447	-3.86610985
chr3_133610809_rs369144622_G_Denisova_single_seq	-1.92011464	-1.80033247	-2.067785486	-1.136030257	-3.694587168	-1.582708873	-10.95869579	-1.456146019	-2.619718153	-1.251643355
chr5_43694961_rs71629193_G_Neanderthal_single_seq	-2.363838828	-2.169905937	-2.067785486	-2.478805793	-7.88620724	-2.400302125	-3.106946747	-3.121514094	-1.674659689	-2.872083751
chr9_74595995_rs369829605_A_Neanderthal_single_seq	-1.891027061	-1.441389533	-1.635759128	-1.281065848	-4.426775622	-0.657846977	-2.110072848	-1.046779296	-0.744315856	-0.761218734
chr1_86828329_86828498_pos_73_G_pos_99_T_Neanderthal_haplotype	-1.23215997	-0.564034447	-0.806851291	-0.521226549	-0.209288518	-0.252642108	-2.048802705	-0.620550579	-0.333131617	-0.406678231
chr2_97396286_rs370604656_T_Denisova_single_seq	-1.834554292	-1.72104356	-5.04281857	-1.645574708	-2.528655236	-1.788790491	-2.423420412	-2.029833404	-5.799948163	-1.936350146
chr15_31531311_rs117287756_G_Denisova_single_seq	0.677039035	0.480813905	-0.315431953	0.473256446	0.032113936	0.595991188	1.877157248	0.462904302	0.66634214	0.598191174
chr3_171498160_171498329_pos_77_T_pos_95_A_Denisova_haplotype	-1.109824427	-1.773415737	-7.255812293	-1.782859989	-0.499364948	-2.358602833	-3.381266961	-2.060793713	-10.75414447	-1.936350146
chr18_10084825_10084994_pos_29_T_pos_125_T_pos_143_A_Denisova_haplotype	-4.351899214	-1.597871951	-10.71524391	-1.368422737	-11.34563886	-1.320074604	-4.808948669	-1.062359307	-7.294712855	-1.553751906
chr11_3507178_rs10834237_A_Arensbergen_single_seq	-3.359847967	-2.940011184	-5.04281857	-4.095217932	-2.734614062	-3.483013176	-3.458849902	-3.188317465	-10.75414447	-4.635225967
chr9_95056059_95056228_pos_35_G_pos_138_G_Neanderthal_haplotype	-0.863926704	-2.241875723	0.279816555	-2.600453241	-1.091791374	-2.278654677	0.859486916	-2.19174023	0.323338884	-2.504202317
chr6_130499191_130499360_pos_76_T_pos_96_A_Denisova_haplotype	-3.007944813	-3.614495781	-10.71524391	-3.292981981	-3.768210031	-3.314084167	-5.286270447	-4.401622013	-10.75414447	-2.41428568
chr9_97752402_rs12685645_A_Neanderthal_single_seq	0.295756877	0.664276732	0.955854814	0.532331025	0.511953427	0.397349894	-0.378437221	0.567835671	0.763032779	0.462361091
chr12_125116097_rs74489854_C_Neanderthal_single_seq	1.001780821	-0.684228403	-2.259916692	-0.646666418	-1.267488051	-0.479656768	-3.2375966	-0.377060728	-0.500296988	-0.542989937
chr3_12797820_rs368050880_C_Denisova_single_seq	-1.250515116	-2.135224098	-3.920828046	-2.600453241	-1.335810242	-2.400302125	-3.307644098	-2.675796977	-10.75414447	-2.75706709
chr3_128534546_rs375883606_A_Denisova_single_seq	-0.110662473	0.270574278	-1.484022731	0.503096083	0.343048564	0.152575398	-0.136124958	-0.102867031	-0.830816988	0.231138751
chr19_42678132_rs1031308486_C_Neanderthal_single_seq	-3.44184134	-2.482213114	-10.71524391	-2.643393763	-2.698180433	-1.84526326	-1.208826361	-2.22642207	-1.622287513	-2.033429028
chr17_6704806_rs35567400_G_Neanderthal_single_seq	-2.248669057	-3.435048006	-10.71524391	-2.558753949	-7.88620724	-3.314084167	-2.241019366	-2.996527317	-10.75414447	-3.99055722
chr5_56345382_56345551_pos_78_G_pos_93_T_pos_94_A_Denisova_haplotype	-3.940830617	-2.482213114	-1.963699853	-2.331086586	-0.011924433	-3.483013176	-10.95869579	-2.335769466	-7.294712855	-2.933224045
chr19_6431649_rs182208239_C_Neanderthal_single_seq	-0.742050753	-1.746992012	-2.141596725	-1.623912213	-4.014721981	-2.029295208	-4.164279923	-1.435710904	-1.674659689	-1.732405036
chr9_88592165_rs146931695_T_Neanderthal_single_seq	-4.928956517	-4.34510588	-3.920828046	-5.083343832	-11.34563886	-6.421612631	-10.95869579	-3.578499775	-7.294712855	-5.427421082
chr17_76430424_76430593_pos_73_G_pos_100_G_Denisova_haplotype	-3.826270853	-3.275471693	-10.71524391	-4.219665303	-2.114417678	-3.162878362	-3.627778911	-3.875993652	-3.176715645	-3.207544259
chr10_99090207_rs560370938_T_Denisova_single_seq	-1.028386611	-0.244645699	-1.241538162	-0.290420225	0.146715086	-0.262221792	-0.777543532	-0.319765507	-0.845751852	-0.461918326
chr6_151617835_rs373303595_C_Denisova_single_seq	-4.351899214	-2.482213114	-5.04281857	-1.988941607	-1.955469903	-2.443242647	-0.777543532	-1.415561204	-3.720721472	-2.101978503
chr3_128546420_rs73198886_T_Denisova_single_seq	-3.621289115	-3.353054634	-4.057032429	-4.355869687	-11.34563886	-4.664182934	-10.95869579	-4.401622013	-10.75414447	-4.854235749
chr5_35433288_rs1041957154_A_Denisova_single_seq	-5.50214185	-3.521983643	-10.71524391	-4.86433405	-11.34563886	-4.474080051	-10.95869579	-4.251205171	-10.75414447	-3.645421734
chr1_31729448_rs146231630_T_Denisova_single_seq	-2.831787858	-1.773415737	-0.705415295	-1.480751437	0.767777752	-1.381388153	-6.566378366	-1.519247697	-3.033045284	-1.416466625
chr22_47149113_47149282_pos_21_T_pos_82_C_pos_89_C_pos_109_G_pos_118_G_pos_151_C_Neanderthal_haplotype	-1.326364122	-0.3600459	-1.484022731	-0.290420225	-3.432749523	-0.468524807	-0.235034844	-0.202920635	-0.675993665	-0.616300969
chr5_78499203_rs368196788_G_Denisova_single_seq	2.553801857	2.612538342	2.829599808	2.741536679	3.428581963	2.796979434	3.37173096	2.87715929	2.826467422	2.776672862
chr9_22256602_rs10965303_A_Arensbergen_single_seq	-0.559341294	-1.189342416	1.702344928	-1.689900623	0.75469496	-1.168271621	0.240363035	-0.986089168	-0.891507116	-1.483476892
chr15_67266310_rs59787918_A_Neanderthal_single_seq	-5.50214185	-3.713349168	-10.71524391	-3.436652342	-7.88620724	-3.674378701	-10.95869579	-3.875993652	-10.75414447	-3.367120572
chr7_69918551_rs373828894_C_Neanderthal_single_seq	-7.400262236	-3.614495781	-10.71524391	-3.292981981	-6.953321436	-2.962181012	-10.95869579	-2.72454131	-3.336291958	-3.063873898
chr4_79909912_rs1052822011_A_Denisova_single_seq	-1.19613575	-2.135224098	-0.232435955	-1.831686816	-6.953321436	-1.708021545	-5.286270447	-2.09243303	-3.336291958	-1.553751906
chr15_54646448_rs532380385_G_Neanderthal_single_seq	-2.725267534	-3.201848829	-4.565496793	-3.683164292	-11.34563886	-3.895066816	-2.876546748	-2.827267612	-2.726238477	-2.933224045
chr10_2008789_rs72772270_T_Neanderthal_single_seq	-2.404366634	-2.279253333	-1.775664698	-2.296404747	-1.718104975	-1.965307113	-1.879211005	-2.538729246	-10.75414447	-2.033429028
chr19_6068187_rs80056373_C_Neanderthal_single_seq	-4.709946735	-3.001151479	-4.057032429	-2.643393763	-11.34563886	-3.575525314	-4.164279923	-2.937873099	-10.75414447	-2.933224045
chr4_109765162_rs372536181_T_Neanderthal_single_seq	-3.282265027	-3.934037283	-4.784506575	-3.77567643	-6.953321436	-4.019514187	-4.164279923	-3.409570766	-4.604397354	-3.133921396
chr18_22250240_22250409_pos_31_T_pos_141_A_Denisova_haplotype	-0.755095101	-0.599053036	-2.104219115	-1.214799548	-0.563459665	-0.920628523	-0.728675353	-1.476874753	0.175853589	-0.937915741
chr7_70551918_rs191082197_G_Neanderthal_single_seq	-2.946804518	-2.3975733	-0.07048632	-2.440433982	-2.23973035	-3.026027494	-2.930789792	-3.491564138	-1.452648278	-2.55135341
chr15_58243013_58243182_pos_60_A_pos_112_G_Denisova_haplotype	-3.826270853	-3.435048006	-5.761047602	-3.596228655	-11.34563886	-4.155718571	-3.170793229	-3.875993652	-2.002600414	-2.813429533
chr5_78569684_rs371121008_T_Denisova_single_seq	-2.363838828	-3.353054634	-6.322926489	-3.162332128	-11.34563886	-3.575525314	-0.977128507	-3.258364962	-10.75414447	-2.75706709
chr15_56347469_none_T_Denisova_single_seq	-1.652679534	-0.622880085	-1.18191418	-0.501340707	-1.718104975	-0.414118094	-0.369044642	-0.436725814	0.916954253	-0.531125602
chr2_162883361_rs75117684_C_Neanderthal_single_seq	-0.863926704	-0.431887665	-0.73367663	-0.265049788	3.038402851	-0.205675232	1.161217997	-0.477919049	-1.905521533	-0.272232624
chr21_43653093_rs377752140_G_Denisova_single_seq	0.850682117	0.446879882	-2.032249328	0.704879742	0.111228879	0.585347871	-0.252199771	0.468336142	-0.271336516	0.646002086
chr8_116434687_rs536850443_G_Denisova_single_seq	-3.282265027	-2.068265675	-0.837192999	-1.807066849	-11.34563886	-1.168271621	-1.035368303	-1.540910192	-2.902395432	-1.627626151
chr17_76422291_rs377275657_A_Denisova_single_seq	-4.709946735	-2.439272592	-3.57569256	-2.931932128	-1.349871708	-2.679503733	-7.49926417	-2.774990333	-2.726238477	-2.504202317
chr5_36147829_rs990020053_C_Denisova_single_seq	0.913857492	0.786892373	0.601603271	0.823940889	1.934986938	1.004252651	1.118453727	0.920702372	0.748190107	0.951005953
chr16_85113706_85113875_pos_71_G_pos_101_A_Denisova_haplotype	-3.208642163	-2.940011184	-5.357691907	-3.77567643	-11.34563886	-3.314084167	-3.72029105	-2.495788724	-10.75414447	-3.546568347
chr5_35558375_rs531955532_T_Denisova_single_seq	-3.282265027	-3.521983643	-7.255812293	-2.366622743	-11.34563886	-3.236501226	-10.95869579	-3.331987825	-10.75414447	-3.133921396
chr1_89652246_rs373783111_C_Denisova_single_seq	-2.888150301	-1.72104356	-5.761047602	-1.54037542	-1.977132398	-1.90403697	-2.632266302	-1.300237915	-2.671995432	-1.905389837
chr21_15490914_rs998950475_T_Denisova_single_seq	-5.187268513	-4.194689038	-2.032249328	-2.986175173	-11.34563886	-3.483013176	-10.95869579	-3.121514094	-3.103092782	-3.367120572
chr1_90780031_rs955053210_T_Denisova_single_seq	2.499918457	1.743056223	1.455620038	1.700379019	2.826554224	1.634960576	2.018047318	1.695831348	1.545349766	1.523081472
chr3_125158907_rs373600526_T_Denisova_single_seq	-2.946804518	-2.572129751	-3.137815084	-2.262537111	-11.34563886	-2.278654677	-3.819144436	-2.261958227	-10.75414447	-2.4585436
chr15_66603843_66604012_pos_20_C_pos_147_A_pos_153_G_Denisova_haplotype	-4.351899214	-2.357045494	-10.71524391	-2.687651683	-7.88620724	-2.13093547	-10.95869579	-3.875993652	-10.75414447	-2.933224045
chr22_31053673_rs188147291_T_Neanderthal_single_seq	-2.324418478	-2.7184742	-4.207449272	-2.197097546	-1.736460121	-2.679503733	-5.027958451	-3.188317465	-10.75414447	-2.813429533
chr15_66591331_rs372627570_A_Denisova_single_seq	-1.677299501	-1.506386788	-0.791916427	-1.182773926	-1.699980427	-1.558901484	0.000581717	-1.07810941	-0.891507116	-1.121414983
chr3_176213179_rs945432530_T_Denisova_single_seq	-3.44184134	-3.201848829	-2.530368569	-3.436652342	-11.34563886	-3.092830865	-6.566378366	-3.491564138	-1.78547768	-2.813429533
chr20_48583643_rs6125841_G_Neanderthal_single_seq	-3.528776976	-2.770751479	-2.259916692	-2.986175173	-11.34563886	-3.092830865	-10.95869579	-2.881510657	-10.75414447	-2.600097744
chr10_43791774_rs192238210_G_Neanderthal_single_seq	-4.201482372	-4.058484654	-2.863494871	-3.363029478	-11.34563886	-3.236501226	-0.934941436	-3.671011914	-4.41429447	-3.367120572
chr12_125020250_rs58217600_C_Neanderthal_single_seq	-5.50214185	-4.513050518	-1.930609067	-4.506286529	-11.34563886	-4.155718571	-7.49926417	-5.551864649	-10.75414447	-4.445123084
chr14_61956159_rs369624166_C_Denisova_single_seq	-3.621289115	-2.7184742	-3.137815084	-2.262537111	-11.34563886	-2.901040717	-5.286270447	-2.495788724	-3.515739734	-3.645421734
chr21_44152411_44152580_pos_78_T_pos_94_C_Denisova_haplotype	-4.351899214	-2.619280844	-4.565496793	-3.101191833	-0.613471433	-2.679503733	-10.95869579	-3.331987825	-1.18239183	-3.207544259
chr22_29563185_rs142652516_C_Denisova_single_seq	-3.071791295	-1.884233727	-2.633094871	-2.366622743	0.968094491	-2.533159284	-4.164279923	-2.582987166	-6.36182705	-3.207544259
chr15_40653981_40654150_pos_86_T_pos_87_T_Neanderthal_haplotype	-4.928956517	-3.934037283	-7.255812293	-4.095217932	-3.845792972	-5.456378049	-10.95869579	-3.769865301	-3.835281236	-4.277178447
chr17_38185782_rs1002742468_G_Denisova_single_seq	-4.928956517	-3.934037283	-3.681820911	-4.355869687	-11.34563886	-5.141504712	-10.95869579	-3.769865301	-2.782600919	-3.645421734
chr18_11995679_rs895969505_G_Denisova_single_seq	1.763959054	1.673843222	1.615392913	1.91351163	1.783805164	1.78202669	1.011050462	1.721078008	1.82540718	1.768416218
chr7_24995680_rs368877743_C_Denisova_single_seq	-4.519843852	-5.89870421	-2.743700358	-5.341655828	-11.34563886	-3.895066816	-10.95869579	-3.578499775	-10.75414447	-4.126761604
chr9_90260556_rs2274609_C_Neanderthal_single_seq	-0.438680999	-0.564034447	0.229468149	-0.415098199	-0.336510069	-0.446515302	-0.977128507	-0.338612216	0.551347319	-0.242908545
chr9_95404824_rs2277167_G_Neanderthal_single_seq	-5.905497544	-4.058484654	-10.71524391	-3.683164292	-11.34563886	-4.474080051	-10.95869579	-4.401622013	-3.254298586	-4.854235749
chr12_56702012_rs79750959_C_Neanderthal_single_seq	-1.491187393	-1.462731564	-0.32615039	-1.42349412	-2.23973035	-1.280600321	-1.050303168	-1.159547226	-2.726238477	-1.213220443
chr16_49162630_49162799_pos_41_C_pos_132_G_Denisova_haplotype	-2.042710231	-2.619280844	-4.565496793	-2.518226143	-11.34563886	-2.962181012	-4.618845786	-2.261958227	-3.423227595	-2.13751466
chr3_125265508_rs376180755_G_Denisova_single_seq	-1.891027061	-3.001151479	-5.357691907	-3.101191833	-7.88620724	-2.901040717	-2.174060943	-3.057667612	-10.75414447	-3.645421734
chr17_38098645_rs367664157_C_Denisova_single_seq	-0.093993367	-1.85572104	-5.357691907	-1.831686816	-1.612623537	-2.202905256	-7.49926417	-1.884277091	-3.959728607	-1.732405036
chr3_3756519_rs372528271_T_Denisova_single_seq	-0.878126573	-0.85713337	-0.748017653	-0.561839929	0.234148471	-0.620404693	-0.48600495	-0.858207712	-1.342633485	-0.969589791
chr21_32824483_rs12626850_C_Neanderthal_single_seq	-4.351899214	-3.614495781	-2.388814425	-3.596228655	-11.34563886	-3.236501226	-0.613290542	-3.057667612	-4.09593299	-4.126761604
chr16_69596052_rs1003525615_T_Denisova_single_seq	-3.138594666	-3.713349168	-7.255812293	-4.355869687	-11.34563886	-4.306135413	-3.819144436	-4.978679316	-3.103092782	-4.126761604
chr12_113356188_113356357_pos_37_A_pos_135_G_Denisova_haplotype	-2.831787858	-2.940011184	-4.375393909	-3.042537616	-2.376972066	-3.674378701	-5.601143784	-3.769865301	-3.835281236	-3.454056209
chr6_46262921_rs1011373816_T_Neanderthal_single_seq	-0.966392324	0.315144748	-1.051685808	0.23917541	-0.647802501	0.585347871	-0.506454548	0.313981761	0.197868692	0.305800968
chr1_225349936_rs149377425_G_Neanderthal_single_seq	-2.831787858	-2.668025178	-2.388814425	-2.518226143	-11.34563886	-3.026027494	-2.048802705	-1.856848602	-2.966241914	-2.28911806
chr16_27414100_rs375577216_A_Denisova_single_seq	-5.905497544	-4.922163183	-10.71524391	-3.162332128	-11.34563886	-4.306135413	-10.95869579	-2.774990333	-10.75414447	-3.454056209
chr14_61482147_rs368045012_T_Denisova_single_seq	-3.940830617	-3.934037283	-4.565496793	-4.674231167	-11.34563886	-3.092830865	-10.95869579	-4.251205171	-10.75414447	-4.445123084
chr14_78906055_rs78235353_A_Neanderthal_single_seq	-1.307024757	-0.709517307	0.083227889	-0.949338405	3.996956719	-0.846703795	0.151787521	-1.046779296	-0.801403226	-0.969589791
chr9_99240333_rs13289459_T_Neanderthal_single_seq	-1.727836894	-1.574451062	-1.557896977	-1.442328526	-1.892368225	-1.280600321	-0.55888383	-1.07810941	-4.09593299	-2.067296664
chr17_37856326_rs550828061_T_Denisova_single_seq	-1.677299501	-2.3975733	-2.259916692	-2.687651683	-1.736460121	-2.240282866	-6.566378366	-3.121514094	-1.756964992	-2.600097744
chr9_99223915_rs34881918_G_Neanderthal_single_seq	-4.065277988	-2.881356967	-10.71524391	-2.879654849	-2.497015919	-2.580310377	-7.49926417	-2.996527317	-10.75414447	-3.063873898
chr5_149749409_rs78451313_C_Neanderthal_single_seq	-1.345966259	-1.037517225	-1.124656862	-1.602570182	0.032113936	-1.423761097	0.658312439	-1.318829603	-3.959728607	-1.175794349
chrX_120447531_rs5957643_C_Arensbergen_single_seq	-1.980110605	-2.317625144	-3.137815084	-1.735631711	-11.34563886	-2.580310377	-3.381266961	-2.029833404	-7.294712855	-2.600097744
chr9_116043162_116043331_pos_73_T_pos_100_C_Neanderthal_haplotype	-1.178455443	-1.154195854	-0.17317937	-1.214799548	-4.10723412	-1.132691642	-3.170793229	-1.016115122	-0.702935532	-0.876580466
chr17_37857374_rs187685048_A_Denisova_single_seq	-5.905497544	-4.194689038	-2.802354576	-3.596228655	-7.88620724	-3.780507052	-10.95869579	-3.331987825	-5.081719131	-2.933224045
chr15_31506848_rs534239812_G_Denisova_single_seq	-2.674818512	-2.824994524	-3.476839173	-3.363029478	-11.34563886	-3.162878362	-7.49926417	-3.121514094	-3.835281236	-2.28911806
chr16_27414000_27414169_pos_72_A_pos_97_A_pos_101_G_Denisova_haplotype	-2.363838828	-2.357045494	-5.761047602	-1.908172661	-7.88620724	-2.202905256	-4.808948669	-2.124781808	-10.75414447	-2.504202317
chr21_44124167_rs372596635_A_Denisova_single_seq	-3.621289115	-3.353054634	-2.530368569	-3.101191833	-4.551222993	-3.314084167	-4.450901149	-2.937873099	-7.294712855	-2.933224045
chr8_37677118_rs7014542_C_QTLs_single_seq	-5.905497544	-2.824994524	-4.375393909	-3.162332128	-11.34563886	-3.780507052	-10.95869579	-3.875993652	-4.823407136	-2.872083751
chr16_57533494_57533663_pos_57_A_pos_115_C_Neanderthal_haplotype	-3.826270853	-3.275471693	-3.920828046	-4.219665303	-11.34563886	-4.474080051	-10.95869579	-4.759669534	-10.75414447	-4.854235749
chr6_155200308_rs539100999_G_Denisova_single_seq	-2.042710231	-1.441389533	-5.357691907	-1.54037542	-2.627962436	-1.46741632	-3.106946747	-1.540910192	-1.674659689	-1.577958767
chr14_54975139_rs1005297730_A_Denisova_single_seq	-1.535513308	-0.929573035	-1.997567489	-0.949338405	-3.62453967	-1.150371949	-0.740738091	-0.899588036	-0.333131617	-0.861645601
chr1_65464312_rs376884347_C_Denisova_single_seq	-1.535513308	-2.205442094	-1.898260289	-2.13449792	-7.88620724	-2.029295208	-0.359712818	-2.029833404	-3.959728607	-1.759833525
chr6_77988659_rs72896613_C_Neanderthal_single_seq	-1.92011464	-3.275471693	-3.476839173	-3.363029478	-7.88620724	-3.674378701	-5.601143784	-2.628645883	-4.09593299	-2.872083751
chr10_64888055_rs59479982_A_Neanderthal_single_seq	-1.834554292	-3.614495781	-3.57569256	-3.292981981	-3.432749523	-3.396077539	-5.027958451	-3.331987825	-10.75414447	-3.645421734
chr22_47148311_47148480_pos_58_C_pos_114_G_Neanderthal_haplotype	-4.065277988	-4.058484654	-5.761047602	-4.674231167	-11.34563886	-3.162878362	-10.95869579	-3.409570766	-10.75414447	-3.2851272
chr3_133344440_rs923592358_C_Denisova_single_seq	-3.282265027	-4.058484654	-2.530368569	-3.683164292	-2.974951452	-3.026027494	-10.95869579	-3.491564138	-3.336291958	-3.86610985
chr22_20767103_rs5762039_C_Neanderthal_single_seq	-3.208642163	-4.703153401	-10.71524391	-5.656529165	-11.34563886	-4.883192716	-4.618845786	-4.251205171	-10.75414447	-4.635225967
chr3_128629099_rs370246657_A_Denisova_single_seq	-2.946804518	-4.922163183	-10.71524391	-3.436652342	-11.34563886	-4.306135413	-10.95869579	-3.875993652	-10.75414447	-2.997070527
chr9_94973571_rs72750405_C_Neanderthal_single_seq	-2.777544813	-2.572129751	-10.71524391	-2.558753949	-11.34563886	-2.786024057	-4.618845786	-2.996527317	-5.799948163	-3.063873898
chr12_113345961_113346130_pos_11_C_pos_46_T_pos_161_T_Denisova_haplotype	-5.50214185	-2.7184742	-1.775664698	-2.331086586	-11.34563886	-2.679503733	-3.458849902	-2.881510657	-10.75414447	-2.28911806
chr14_60205917_rs543559023_G_Denisova_single_seq	-2.533264367	-1.884233727	-1.087710028	-1.988941607	-0.823057328	-2.358602833	-1.703667219	-1.912237172	-0.221788548	-1.705488303
chr1_89610940_rs181422807_C_Denisova_single_seq	-5.50214185	-3.275471693	-4.784506575	-3.980658168	-11.34563886	-2.731781012	-10.95869579	-2.827267612	-10.75414447	-3.645421734
chr8_23185170_rs373211284_G_Neanderthal_single_seq	-7.400262236	-5.495348516	-10.71524391	-4.86433405	-11.34563886	-5.141504712	-3.170793229	-3.990553416	-10.75414447	-5.112547745
chr8_23294502_23294671_pos_12_G_pos_160_C_Neanderthal_haplotype	-3.940830617	-2.770751479	-2.434473142	-2.829205827	-11.34563886	-2.240282866	-1.751681469	-1.884277091	-7.294712855	-2.813429533
chr10_78043947_78044116_pos_31_T_pos_59_C_pos_141_G_Denisova_haplotype	3.244495357	3.595151239	3.65182951	3.602525105	3.519852783	3.656538177	3.114860046	3.655744941	3.415702255	3.652713974
chr9_18866997_18867166_pos_82_A_pos_91_C_Denisova_haplotype	-10.85969385	-5.89870421	-3.137815084	-3.77567643	-11.34563886	-5.456378049	-10.95869579	-4.401622013	-3.720721472	-4.445123084
chr9_128110163_rs372718140_A_Denisova_single_seq	-2.212235428	-2.439272592	-3.57569256	-1.856734234	-2.497015919	-1.606915733	-1.879211005	-1.702402333	-2.56926913	-1.875080003
chr6_263171_rs371359240_G_Denisova_single_seq	-3.621289115	-2.770751479	-2.259916692	-4.674231167	-11.34563886	-2.786024057	-1.801348854	-3.258364962	-3.423227595	-4.445123084
chr14_54999029_rs918925464_T_Denisova_single_seq	-0.387003015	-1.189342416	-1.325074956	-1.136030257	-2.466055609	-0.890602568	-2.241019366	-0.766033439	-2.902395432	-1.438459354
chr7_127098577_rs1582252_T_Arensbergen_single_seq	-3.826270853	-4.513050518	-10.71524391	-4.86433405	-3.845792972	-5.859733743	-2.773820446	-4.115000787	-7.294712855	-5.112547745
chr1_161791340_rs17448307_T_Neanderthal_single_seq	-2.108149795	-4.703153401	-6.322926489	-6.621763747	-11.34563886	-5.141504712	-3.72029105	-4.115000787	-10.75414447	-3.86610985
chr3_15367676_rs143770832_G_Neanderthal_single_seq	-2.946804518	-3.819477519	-2.032249328	-2.931932128	-11.34563886	-3.396077539	-2.824269469	-3.057667612	-10.75414447	-2.933224045
chr1_3212428_rs12037974_A_QTLs_single_seq	-5.187268513	-4.703153401	-10.71524391	-4.095217932	-11.34563886	-5.141504712	-10.95869579	-5.551864649	-7.294712855	-4.126761604
chr1_202657836_rs376967339_T_Denisova_single_seq	-2.404366634	-1.943007437	-1.303732924	-2.518226143	-1.812309127	-2.062385995	-10.95869579	-1.585236107	-1.038182483	-2.067296664
chr16_85113706_85113875_pos_71_G_pos_101_G_Denisova_haplotype	-2.626074178	-1.746992012	-3.920828046	-1.623912213	-4.312215857	-1.816750573	-3.925272787	-1.884277091	-2.726238477	-1.705488303
chr1_64821899_rs371586885_G_Denisova_single_seq	1.520496612	2.059801732	1.84054349	2.006725191	1.692422761	2.010034205	1.533407754	2.092167469	1.542485001	2.175571926
chr3_129677579_129677748_pos_27_C_pos_145_T_Denisova_haplotype	-1.753785346	-0.507495274	0.177298905	-0.77209802	0.141698756	-0.735779246	-1.526153888	-0.817981267	-1.038182483	-1.001974878
chr13_74314912_rs112494662_G_Neanderthal_single_seq	-7.400262236	-3.435048006	-10.71524391	-3.596228655	-7.88620724	-2.8423865	-2.773820446	-3.331987825	-3.423227595	-3.645421734
chr1_54856036_rs113693786_A_QTLs_single_seq	-2.674818512	-1.379194771	-2.067785486	-1.560810536	-0.774834421	-1.402419066	-1.826838828	-1.829931869	-1.756964992	-1.438459354
random_3497_random_single_seq	-1.535513308	-1.281147877	-0.449628866	-1.350523065	-7.88620724	-1.582708873	-1.657199594	-1.607920458	-3.423227595	-1.291117638
chr14_63834598_rs1008024832_G_Neanderthal_single_seq	-1.677299501	-0.120733095	-1.391063365	-0.593068314	-2.138624539	-0.435635198	0.851474149	-0.457175413	-0.365050951	-0.680374333
chr10_77581094_rs998514349_T_Denisova_single_seq	-4.519843852	-2.824994524	-10.71524391	-2.104188086	-1.498581513	-2.679503733	-10.95869579	-2.774990333	-10.75414447	-2.4585436
chr3_56566515_rs531462196_G_Denisova_single_seq	-2.075059009	-1.884233727	-1.635759128	-2.296404747	-2.890311639	-1.874350839	-1.080644876	-1.94074986	-2.383457066	-1.905389837
chr5_108664291_rs78104173_T_Denisova_single_seq	-2.946804518	-4.703153401	-7.255812293	-5.341655828	-2.435745775	-3.483013176	-2.987152235	-4.251205171	-7.294712855	-3.86610985
chr12_55274767_rs375304874_A_Neanderthal_single_seq	-2.042710231	-2.241875723	-6.322926489	-3.042537616	-11.34563886	-2.786024057	-4.300484306	-3.057667612	-2.340516544	-2.4585436
chr1_38495920_38496089_pos_41_G_pos_73_G_pos_131_T_Neanderthal_haplotype	-0.906952607	-1.359045071	-1.898260289	-1.332842758	-3.845792972	-1.064060626	-2.385048601	-1.497905665	-1.055439806	-0.803405805
chr10_77486516_rs565837337_G_Neanderthal_single_seq	0.393562725	0.822615523	-0.061503133	0.738717589	-0.656514454	1.066801382	0.644466891	0.916734561	1.087812926	1.126044321
chr16_27414100_rs375577216_A_Denisova_single_seq	-1.581244396	-0.761465134	-0.868186566	-0.491499638	-5.414901521	-0.67054684	-1.703667219	-0.552964683	2.178992895	-0.628890011
chr8_23168834_rs79384353_T_Neanderthal_single_seq	-1.753785346	-1.773415737	-0.509450663	-2.13449792	-2.698180433	-1.816750573	-2.275701205	-1.654388083	-1.814565259	-1.577958767
chr21_43947417_rs376988800_A_Denisova_single_seq	-2.286046667	-2.169905937	-5.761047602	-2.296404747	-1.792969761	-2.580310377	-3.540843274	-2.827267612	-10.75414447	-2.813429533
chr6_155098302_rs529921130_A_Denisova_single_seq	-4.928956517	-4.703153401	-4.207449272	-3.980658168	-3.317732862	-4.664182934	-4.300484306	-4.251205171	-10.75414447	-4.635225967
chr16_85001386_85001555_pos_67_G_pos_105_C_Denisova_haplotype	-1.862514374	-4.058484654	-3.796380675	-3.874529817	-11.34563886	-3.780507052	-3.627778911	-3.331987825	-7.294712855	-3.367120572
chr1_64492720_rs371142583_C_Denisova_single_seq	-2.142017431	-1.85572104	-0.116260941	-1.54037542	-7.88620724	-1.761362003	-4.039832552	-2.060793713	-3.720721472	-1.291117638
chr6_134298553_rs150730287_T_Neanderthal_single_seq	-6.467376432	-4.058484654	-10.71524391	-4.86433405	-4.426775622	-4.883192716	-10.95869579	-4.251205171	-10.75414447	-4.445123084
chr12_10397033_rs371316123_A_Denisova_single_seq	0.357658051	-0.330318989	-0.748017653	-0.635786314	0.021229727	-0.361688813	-0.841052687	-0.177249228	-0.702935532	-0.542989937
chr19_42655599_rs1006830732_C_Neanderthal_single_seq	-4.351899214	-2.940011184	-1.805350828	-1.782859989	-1.364071577	-2.13093547	-5.027958451	-2.09243303	-3.103092782	-2.000338241
chr16_75132879_75133048_pos_60_C_pos_113_A_Denisova_haplotype	-5.905497544	-4.058484654	-10.71524391	-4.095217932	-11.34563886	-4.155718571	-10.95869579	-4.115000787	-10.75414447	-5.112547745
chr3_45480435_rs376904246_G_Neanderthal_single_seq	-1.677299501	-0.599053036	-0.705415295	-0.949338405	-3.019209372	-0.196462588	-2.930789792	-0.237875587	-1.844251389	-0.616300969
chr21_43905533_rs372735518_A_Denisova_single_seq	-5.187268513	-3.819477519	-3.215398025	-3.363029478	-2.213781898	-4.664182934	-7.49926417	-3.409570766	-10.75414447	-3.99055722
chr3_125289457_rs370816053_C_Denisova_single_seq	-3.007944813	-2.279253333	-3.064192221	-2.7333104	1.752886762	-1.6315357	-2.503368569	-1.912237172	-6.36182705	-1.967989464
chr6_116693934_rs146297658_G_Neanderthal_single_seq	-10.85969385	-3.521983643	-2.067785486	-4.355869687	-7.88620724	-3.575525314	-10.95869579	-3.057667612	-10.75414447	-3.546568347
chr3_110662873_rs1002970899_G_Denisova_single_seq	-10.85969385	-3.819477519	-10.71524391	-3.980658168	-11.34563886	-5.859733743	-10.95869579	-5.236991311	-10.75414447	-4.854235749
chr6_108072499_108072668_pos_13_T_pos_81_A_pos_160_T_Denisova_haplotype	-2.777544813	-2.3975733	-3.920828046	-3.292981981	-7.88620724	-2.533159284	-3.819144436	-2.538729246	-3.254298586	-2.504202317
chr14_58924057_rs373320649_A_Denisova_single_seq	-0.849865237	-0.95959899	-0.932245703	-0.691026409	-1.3784126	-1.047401145	-0.99146953	-0.691458955	-3.423227595	-0.720230322
chr15_52092824_rs16964528_T_Neanderthal_single_seq	-6.467376432	-3.201848829	-7.255812293	-4.674231167	-11.34563886	-3.674378701	-5.286270447	-4.978679316	-3.959728607	-4.126761604
chr1_90674420_rs1032684975_T_Denisova_single_seq	-2.176699271	-0.80169158	-2.743700358	-0.725215095	-2.734614062	-0.7093313	-3.2375966	-0.643801607	-0.938761177	-0.922335729
chr22_25580131_rs547707203_T_Neanderthal_single_seq	-2.404366634	-1.119885199	-2.580817592	-1.42349412	-2.213781898	-0.998546758	-5.027958451	-1.56290292	-0.87609356	-1.577958767
chr14_64475730_rs77308530_G_Neanderthal_single_seq	-6.467376432	-4.922163183	-2.863494871	-4.86433405	-7.88620724	-5.456378049	-10.95869579	-4.115000787	-10.75414447	-3.99055722
chr6_146109093_rs117293713_C_Neanderthal_single_seq	-1.093164946	-1.069902312	-1.06958548	-0.668675923	-0.24826509	-0.620404693	-0.962928638	-0.942190394	-6.36182705	-0.654402524
chr21_42531611_rs545136082_T_Denisova_single_seq	-4.519843852	-4.194689038	-7.255812293	-4.219665303	-11.34563886	-4.883192716	-6.004499478	-3.578499775	-10.75414447	-4.445123084
chr10_80225305_rs77213549_G_Neanderthal_single_seq	-3.282265027	-1.62167934	-0.762502665	-1.500353574	-2.021458312	-1.064060626	-1.505425155	-1.193454663	-7.294712855	-1.352431186
chr3_132055100_rs376308327_C_Denisova_single_seq	-2.404366634	-2.881356967	-7.255812293	-3.292981981	-11.34563886	-3.236501226	-5.286270447	-3.409570766	-3.959728607	-3.546568347
chr16_69447684_rs558772688_T_Denisova_single_seq	-6.467376432	-4.194689038	-3.920828046	-5.083343832	-0.719017207	-5.456378049	-1.657199594	-3.875993652	-7.294712855	-5.427421082
chr5_103907487_103907656_pos_28_T_pos_144_A_Denisova_haplotype	-2.831787858	-2.279253333	-4.784506575	-2.558753949	-7.88620724	-2.240282866	-1.879211005	-2.335769466	-2.427714986	-2.13751466
chr12_102310780_rs58512731_T_Neanderthal_single_seq	-2.777544813	-1.72104356	-4.207449272	-1.831686816	-1.335810242	-1.606915733	-3.2375966	-1.99952357	-3.515739734	-2.55135341
chr3_46135690_rs13063527_A_Neanderthal_single_seq	-10.85969385	-4.922163183	-3.384327034	-5.341655828	-11.34563886	-5.141504712	-2.930789792	-4.56956665	-10.75414447	-4.854235749
chr10_5795389_rs147268294_C_Neanderthal_single_seq	0.662397214	1.141806475	0.910921408	0.941205476	0.889477855	0.99221675	0.445913609	1.071079983	1.182861453	0.841192233
chr3_145402546_rs188622361_C_Neanderthal_single_seq	-1.345966259	-1.359045071	-1.0340055	-1.198697874	-0.499364948	-1.168271621	-0.867260403	-1.300237915	-6.36182705	-1.653116126
chr18_21945118_rs368173483_G_Denisova_single_seq	-4.065277988	-4.058484654	-5.04281857	-4.219665303	-7.88620724	-3.780507052	-10.95869579	-2.937873099	-2.56926913	-4.277178447
chr3_14220467_14220636_pos_51_C_pos_73_T_pos_121_T_Denisova_haplotype	-1.513180121	-4.34510588	-3.796380675	-4.095217932	-0.343527083	-4.306135413	-3.540843274	-3.875993652	-10.75414447	-3.86610985
chr6_151749722_rs998128560_A_Denisova_single_seq	-1.92011464	-1.973317271	-0.283746308	-3.162332128	-7.88620724	-2.318075027	-2.632266302	-2.827267612	-2.966241914	-2.000338241
chr4_109993472_rs80136807_G_Neanderthal_single_seq	-4.201482372	-4.703153401	-10.71524391	-4.86433405	-7.88620724	-4.883192716	-4.618845786	-4.401622013	-10.75414447	-3.546568347
chr17_38098645_rs367664157_A_Denisova_single_seq	-1.448182867	-3.064997961	-4.375393909	-2.931932128	-2.698180433	-3.092830865	-5.027958451	-3.121514094	-5.799948163	-3.751550085
chr9_93957529_rs75225183_C_Neanderthal_single_seq	-3.359847967	-2.572129751	-4.375393909	-2.643393763	-2.662644275	-4.019514187	-4.039832552	-4.115000787	-10.75414447	-4.277178447
chr8_20269997_rs75685382_T_Neanderthal_single_seq	-3.071791295	-2.572129751	-5.761047602	-2.104188086	-3.493889818	-2.029295208	-4.618845786	-1.678195473	-4.41429447	-2.55135341
chr9_95292916_rs72754440_C_Neanderthal_single_seq	-1.19613575	-2.881356967	-5.357691907	-3.101191833	-2.890311639	-3.026027494	-1.484990039	-2.827267612	-3.720721472	-2.55135341
chr7_152739128_rs6954002_A_Arensbergen_single_seq	-3.071791295	-1.913321306	-2.927341353	-1.442328526	-2.662644275	-1.014648432	-2.462840762	-1.777559693	-3.614593121	-2.000338241
chr16_25284514_25284683_pos_33_T_pos_108_T_pos_139_A_Denisova_haplotype	-2.404366634	-1.884233727	-1.221388463	-2.229446324	-11.34563886	-1.99694643	-2.987152235	-1.630967195	-1.004275046	-2.28911806
chr17_71492558_71492727_pos_72_C_pos_100_T_Denisova_haplotype	-5.187268513	-4.513050518	-10.71524391	-3.77567643	-3.768210031	-3.396077539	-4.808948669	-3.769865301	-10.75414447	-3.367120572
chr21_43992442_rs374540323_T_Neanderthal_single_seq	-4.709946735	-2.317625144	-3.57569256	-3.980658168	-11.34563886	-2.8423865	-2.462840762	-3.188317465	-2.902395432	-3.2851272
chr14_80322706_rs79036827_G_Neanderthal_single_seq	-5.50214185	-3.819477519	-6.322926489	-3.874529817	-11.34563886	-3.314084167	-10.95869579	-2.774990333	-3.423227595	-3.99055722
chr1_160051865_rs12046230_C_Neanderthal_single_seq	-2.142017431	-2.482213114	-0.584673349	-2.165458229	-2.93201093	-2.487500567	-2.079112539	-2.72454131	-1.201475376	-2.329645867
chr6_45392911_45393080_pos_72_A_pos_100_A_Denisova_haplotype	-4.709946735	-3.713349168	-7.255812293	-3.436652342	-2.810363482	-3.483013176	-10.95869579	-3.258364962	-10.75414447	-3.86610985
chr4_1390270_rs368604437_T_Denisova_single_seq	-3.44184134	-4.34510588	-3.57569256	-2.879654849	-11.34563886	-3.780507052	-10.95869579	-2.827267612	-7.294712855	-3.133921396
chr2_102701427_rs943211665_T_Denisova_single_seq	-5.50214185	-5.495348516	-3.796380675	-4.355869687	-11.34563886	-5.141504712	-10.95869579	-4.115000787	-10.75414447	-4.277178447
chr6_96377604_rs377114217_A_QTLs_single_seq	-4.928956517	-4.513050518	-10.71524391	-3.980658168	-11.34563886	-5.456378049	-10.95869579	-3.769865301	-10.75414447	-5.427421082
chr6_139565984_rs147011257_A_Denisova_single_seq	-1.23215997	-1.695553585	-2.434473142	-2.045414376	-11.34563886	-1.708021545	-5.601143784	-2.060793713	-1.905521533	-1.936350146
chr1_31918696_rs191813735_T_Denisova_single_seq	-0.742050753	-1.103031093	-1.508229592	-1.032513888	-1.215068296	-0.571946904	-1.111638443	-0.406584849	-6.36182705	-0.775144469
chr14_54938596_rs899828074_G_Denisova_single_seq	-6.467376432	-4.194689038	-2.743700358	-3.683164292	-6.953321436	-3.895066816	-4.450901149	-4.115000787	-10.75414447	-3.751550085
chr4_109771188_rs140048328_C_Neanderthal_single_seq	-2.777544813	-3.614495781	-6.322926489	-2.478805793	-3.927786344	-3.026027494	-6.566378366	-2.628645883	-10.75414447	-3.2851272
chr14_58969071_rs377340367_T_Denisova_single_seq	-3.007944813	-4.34510588	-3.064192221	-3.436652342	-11.34563886	-3.314084167	-10.95869579	-3.875993652	-10.75414447	-3.2851272
chr10_5894714_rs146468944_A_Neanderthal_single_seq	-1.807125804	-1.339172925	-1.261973278	-0.857998093	-3.374095305	-1.445423592	-4.164279923	-1.159547226	-0.155161502	-0.969589791
chr18_68095925_rs377170101_T_Neanderthal_single_seq	-3.826270853	-4.058484654	-10.71524391	-3.596228655	-7.88620724	-3.895066816	-5.286270447	-3.990553416	-10.75414447	-5.427421082
chr3_23627987_rs145356528_G_Denisova_single_seq	-6.467376432	-4.703153401	-3.57569256	-3.77567643	-7.88620724	-5.141504712	-10.95869579	-4.759669534	-10.75414447	-3.645421734
chr5_149856746_rs77710131_G_Neanderthal_single_seq	-3.940830617	-3.713349168	-7.255812293	-3.22617861	-11.34563886	-4.155718571	-2.824269469	-3.990553416	-10.75414447	-4.635225967
chr22_29628056_rs368075817_C_Denisova_single_seq	-2.578923084	-2.279253333	-3.796380675	-2.331086586	-3.5577363	-2.731781012	-1.127388545	-2.157872594	0.323338884	-2.371345158
chr22_25545187_rs533326937_C_Neanderthal_single_seq	-4.928956517	-5.495348516	-2.687337916	-5.083343832	-11.34563886	-4.664182934	-10.95869579	-4.401622013	-2.520524796	-4.854235749
chr7_36774292_rs796426436_A_Neanderthal_single_seq	-3.528776976	-5.180475179	-6.322926489	-3.77567643	-11.34563886	-3.575525314	-4.300484306	-3.875993652	-5.396592469	-3.367120572
chr15_38695497_rs984675898_G_Denisova_single_seq	-1.406423221	-1.551404326	-2.388814425	-1.52022572	-2.348459378	-1.381388153	-2.987152235	-1.376086921	-1.452648278	-1.46079254
chr3_3009758_rs370006233_T_Denisova_single_seq	-2.578923084	-4.703153401	-10.71524391	-3.980658168	-11.34563886	-5.456378049	-5.286270447	-5.955220343	-10.75414447	-4.635225967
chr6_133904752_rs932510545_A_Denisova_single_seq	-1.345966259	-1.80033247	-4.784506575	-1.7590526	-3.432749523	-1.656583118	-2.019116575	-1.607920458	-2.619718153	-1.438459354
chr3_32121294_32121463_pos_12_T_pos_23_G_pos_144_T_pos_153_G_pos_161_T_Neanderthal_haplotype	-2.674818512	-3.713349168	-0.664034971	-3.363029478	-11.34563886	-3.396077539	-4.618845786	-3.990553416	-3.103092782	-3.2851272
chr6_126954986_rs779451633_A_Denisova_single_seq	-0.387003015	-1.021593277	-2.743700358	-1.136030257	-0.784350914	-0.832362772	-1.590189327	-1.193454663	-0.845751852	-0.720230322
chr21_15489744_rs899000584_A_Denisova_single_seq	-3.282265027	-3.713349168	-10.71524391	-3.292981981	-11.34563886	-3.780507052	-1.703667219	-3.121514094	-10.75414447	-4.126761604
chr18_6880232_rs1016525182_T_Denisova_single_seq	-3.138594666	-2.770751479	-6.322926489	-3.162332128	-11.34563886	-4.883192716	-6.004499478	-3.491564138	-5.396592469	-3.751550085
chr22_29646102_rs370059221_G_Denisova_single_seq	-0.966392324	-0.55254796	-0.546571794	-0.307585152	-0.491549679	-0.479656768	-1.242733799	-0.488403798	-1.701576422	-0.720230322
chr20_50810576_rs374529204_T_Neanderthal_single_seq	0.485156829	0.953246283	0.236769253	0.904409423	0.085336314	0.713058152	1.108402397	0.636995542	2.32617342	0.946770204
chr4_900461_rs893422899_A_Denisova_single_seq	-3.138594666	-2.317625144	-1.930609067	-2.558753949	-11.34563886	-1.816750573	-6.004499478	-1.777559693	-1.874561224	-2.211325899
chr9_97564438_rs72746532_T_Neanderthal_single_seq	-4.351899214	-4.703153401	-10.71524391	-3.874529817	-11.34563886	-4.155718571	-10.95869579	-3.331987825	-3.959728607	-3.645421734
chr3_23606548_23606717_pos_17_G_pos_155_C_Denisova_haplotype	-4.351899214	-5.180475179	-10.71524391	-3.101191833	-7.88620724	-3.780507052	-10.95869579	-3.409570766	-10.75414447	-3.454056209
chr3_183690583_rs373282384_C_Denisova_single_seq	2.213945656	2.401389984	2.212348887	2.519856858	1.496122028	2.547054162	1.810522207	2.575028654	1.326339984	2.38416899
chr4_916425_rs963745982_G_Denisova_single_seq	-10.85969385	-4.922163183	-5.357691907	-5.341655828	-11.34563886	-4.664182934	-10.95869579	-4.759669534	-2.520524796	-5.112547745
chr9_98029326_rs117578139_G_Neanderthal_single_seq	-2.248669057	-2.068265675	-1.460215342	-1.386547285	-6.953321436	-1.761362003	-2.54506786	-1.752069718	-1.93716085	-1.213220443
chr6_134942844_rs370969626_A_Denisova_single_seq	-3.826270853	-2.7184742	-5.357691907	-3.980658168	-11.34563886	-4.019514187	-10.95869579	-3.491564138	-10.75414447	-3.546568347
chr6_151754604_rs995589634_A_Denisova_single_seq	-2.946804518	-1.225366636	-4.784506575	-1.645574708	-1.254203473	-1.204751315	-3.307644098	-0.986089168	-3.103092782	-1.352431186
chr3_133383877_rs370405832_G_Denisova_single_seq	-3.44184134	-2.526471034	-2.259916692	-2.074501955	-2.93201093	-2.679503733	-7.49926417	-2.72454131	-3.835281236	-2.329645867
chr3_4370718_4370887_pos_73_G_pos_99_C_Denisova_haplotype	-2.674818512	-1.773415737	-4.207449272	-1.231082961	-11.34563886	-1.934346804	0.95606305	-1.654388083	-3.720721472	-1.577958767
chr20_38987283_rs369208032_G_Denisova_single_seq	-1.469524898	-1.943007437	-0.202503449	-2.197097546	-11.34563886	-1.761362003	-0.854097035	-2.538729246	-1.021129152	-2.211325899
chr3_129677579_129677748_pos_27_T_pos_145_T_Denisova_haplotype	-5.187268513	-5.495348516	-10.71524391	-4.86433405	-11.34563886	-3.575525314	-10.95869579	-3.990553416	-10.75414447	-4.854235749
chr3_110874217_rs986519941_A_Denisova_single_seq	0.901441795	1.19388245	0.762008412	1.12194868	1.729673147	0.887809585	0.329593553	1.027589273	0.16843993	0.894946792
chr12_107927112_rs79970410_G_Neanderthal_single_seq	-5.905497544	-4.513050518	-2.481624235	-3.514235283	-11.34563886	-5.859733743	-10.95869579	-5.236991311	-10.75414447	-4.445123084
chr14_63991001_rs75087084_T_Neanderthal_single_seq	-2.674818512	-2.205442094	-2.434473142	-1.908172661	-1.792969761	-2.029295208	-1.17569758	-2.881510657	0.044327328	-2.75706709
chr2_173424337_rs143004280_A_Neanderthal_single_seq	-3.621289115	-4.513050518	-6.322926489	-4.095217932	-11.34563886	-3.780507052	-10.95869579	-3.258364962	-10.75414447	-3.2851272
chr16_25252590_25252759_pos_72_G_pos_100_A_Denisova_haplotype	-10.85969385	-4.922163183	-10.71524391	-5.656529165	-11.34563886	-4.155718571	-7.49926417	-3.491564138	-4.604397354	-5.830776776
chr1_115733738_rs373512067_C_Denisova_single_seq	-1.949800771	-0.80169158	-0.965374485	-0.832928913	-1.85178341	-0.749187289	-1.85278728	-0.406584849	-0.610761259	-0.906922174
chr5_34594067_rs930410571_T_Neanderthal_single_seq	-3.720142502	-3.001151479	-10.71524391	-3.683164292	-11.34563886	-2.901040717	-10.95869579	-3.491564138	-10.75414447	-3.063873898
chr3_13858861_rs57972472_C_Denisova_single_seq	-1.702346919	-1.103031093	-1.460215342	-1.018314019	-3.064868089	-1.46741632	-1.406026691	-1.07810941	-3.103092782	-1.271245491
chr3_23104484_rs78557967_G_Neanderthal_single_seq	-3.826270853	-5.180475179	-3.384327034	-3.980658168	-11.34563886	-4.474080051	-4.618845786	-3.671011914	-10.75414447	-4.854235749
chr21_39660838_rs952534406_C_Denisova_single_seq	-2.446065926	-2.619280844	-10.71524391	-3.292981981	-2.528655236	-2.278654677	-1.526153888	-2.124781808	-10.75414447	-2.17394829
chr19_35698173_rs138932382_G_Neanderthal_single_seq	-2.533264367	-2.00427758	-2.344556505	-2.331086586	-11.34563886	-2.679503733	-3.381266961	-2.582987166	-10.75414447	-2.55135341
chr6_146203028_rs117011070_A_Neanderthal_single_seq	-2.176699271	-1.528719974	-2.179968535	-1.368422737	0.523569392	-0.935879141	-2.632266302	-1.33766401	-10.75414447	-1.311267337
chr16_74493102_rs941889051_T_Denisova_single_seq	-3.282265027	-2.824994524	-10.71524391	-2.600453241	-2.771991672	-2.400302125	-3.045806453	-2.827267612	-10.75414447	-2.24969771
chr3_15834320_rs114945948_G_Neanderthal_single_seq	-2.446065926	-1.85572104	-1.997567489	-1.934596386	-6.953321436	-1.874350839	-2.677925019	-2.029833404	-1.674659689	-1.875080003
chr8_37029053_rs4401857_A_Denisova_single_seq	-1.780209071	-2.035916897	-2.032249328	-1.782859989	-1.755051809	-1.84526326	-2.141712166	-1.519247697	-10.75414447	-2.17394829
chr12_54970761_rs118001439_A_Neanderthal_single_seq	1.040040688	1.705280999	0.678682764	1.825713121	1.271139695	1.66053641	0.558481464	1.679532167	0.682046522	1.736872688
chr3_30135272_rs1821390_T_Arensbergen_single_seq	-5.50214185	-3.521983643	-3.920828046	-3.436652342	-11.34563886	-5.141504712	-10.95869579	-3.188317465	-10.75414447	-4.445123084
chr9_19243879_rs1019103893_T_Denisova_single_seq	-1.604665285	-1.462731564	-4.565496793	-1.368422737	-2.974951452	-1.186396169	-2.632266302	-1.110135032	-2.56926913	-1.232303989
chr9_76343697_rs117772535_A_Neanderthal_single_seq	-2.946804518	-3.934037283	-4.375393909	-2.7333104	-3.845792972	-3.092830865	-5.286270447	-2.675796977	-10.75414447	-2.504202317
chr16_55670030_rs74838910_A_Neanderthal_single_seq	-2.533264367	-1.62167934	-1.835660663	-2.13449792	-11.34563886	-1.788790491	-2.347670992	-2.22642207	-5.396592469	-2.933224045
chr7_69920389_rs181689286_T_Neanderthal_single_seq	-0.110662473	-1.207242088	-0.762502665	-1.004252552	1.066666346	-0.998546758	-1.680246331	-0.740744535	-1.475695015	-1.157439202
chr10_43891993_rs11548184_G_Neanderthal_single_seq	-1.834554292	-2.770751479	-2.687337916	-3.042537616	-3.694587168	-3.092830865	-7.49926417	-2.582987166	-10.75414447	-2.872083751
chr9_95067163_95067332_pos_30_C_pos_142_C_Neanderthal_haplotype	-10.85969385	-3.713349168	-10.71524391	-5.083343832	-11.34563886	-4.883192716	-10.95869579	-3.990553416	-10.75414447	-5.830776776
chr5_104154139_rs376647418_G_Denisova_single_seq	-1.491187393	-0.541152206	-0.08862226	-1.151443812	-2.376972066	-0.749187289	-0.591281038	-0.766033439	-0.408739226	-0.680374333
chr18_75660176_rs117703444_T_Neanderthal_single_seq	-3.007944813	-2.205442094	-2.863494871	-2.600453241	-11.34563886	-2.487500567	-2.503368569	-2.495788724	0.190567588	-2.4585436
chr19_33464048_rs7245980_A_QTLs_single_seq	-1.834554292	-0.431887665	-1.016539245	-0.531273213	-1.321884506	-0.479656768	-0.635641029	-0.436725814	-2.902395432	-0.406678231
chr21_39861697_rs368502822_G_QTLs_single_seq	1.688887264	1.707671151	0.869248885	1.588849621	2.050564523	1.72256002	0.789916388	1.698144843	1.830113415	1.729494416
chr1_160043589_rs6658419_C_Arensbergen_single_seq	1.826587801	0.452591271	2.300345368	0.503096083	1.652422627	0.552938533	1.689886494	0.495192745	3.578381658	0.438425328
chr9_126023384_rs947750533_G_Denisova_single_seq	-5.50214185	-3.819477519	-3.384327034	-3.101191833	-11.34563886	-3.674378701	-7.49926417	-3.769865301	-10.75414447	-3.546568347
chr1_54803926_rs377000639_T_Neanderthal_single_seq	-3.826270853	-4.34510588	-5.357691907	-4.095217932	-7.88620724	-4.019514187	-10.95869579	-3.258364962	-3.835281236	-3.454056209
chr10_12690538_rs374224054_C_Denisova_single_seq	-2.446065926	-3.614495781	-10.71524391	-3.683164292	-11.34563886	-3.314084167	-2.241019366	-4.115000787	-2.180497286	-3.546568347
chr6_116606462_rs180893942_T_Neanderthal_single_seq	0.237679914	-0.310835978	-1.016539245	-1.018314019	0.09574917	-0.632777797	0.963516929	-0.632129253	0.528364833	-0.846863761
chr3_3009758_rs370006233_T_Denisova_single_seq	-2.286046667	-2.439272592	-3.137815084	-2.879654849	-11.34563886	-2.901040717	-10.95869579	-2.261958227	-10.75414447	-2.55135341
chr13_109272055_rs75355703_G_Neanderthal_single_seq	-10.85969385	-3.521983643	-2.481624235	-3.363029478	-7.88620724	-3.575525314	-3.2375966	-3.258364962	-10.75414447	-3.367120572
chr18_68290527_rs77281277_G_Neanderthal_single_seq	-4.709946735	-4.194689038	-3.137815084	-3.874529817	-6.391442549	-4.883192716	-3.925272787	-3.057667612	-4.41429447	-2.4585436
chr3_12484484_rs367893163_G_Denisova_single_seq	-3.208642163	-2.357045494	-2.530368569	-3.162332128	-3.62453967	-3.483013176	-10.95869579	-3.188317465	-10.75414447	-2.4585436
chr12_22704431_rs10842036_A_Neanderthal_single_seq	-0.79495109	-3.001151479	-3.215398025	-2.600453241	-11.34563886	-2.240282866	-10.95869579	-2.495788724	-10.75414447	-3.2851272
chr5_78984974_rs370470919_T_Denisova_single_seq	-3.359847967	-2.940011184	-10.71524391	-3.292981981	-11.34563886	-2.629054711	-3.819144436	-3.578499775	-2.180497286	-3.367120572
chr9_114340892_rs77079261_T_Neanderthal_single_seq	-2.533264367	-1.913321306	-1.484022731	-2.403056372	-3.493889818	-2.166471627	-2.275701205	-2.029833404	-1.756964992	-2.067296664
chr10_64397538_rs16917546_T_Arensbergen_single_seq	-1.448182867	-3.201848829	-2.863494871	-4.86433405	-1.011365574	-4.474080051	-1.547184801	-4.401622013	-2.143119676	-4.854235749
chr22_29604830_rs374623787_C_Denisova_single_seq	-4.519843852	-2.7184742	-4.784506575	-2.558753949	-3.5577363	-3.396077539	-2.110072848	-2.029833404	-0.891507116	-2.28911806
chr1_85736887_rs28365788_T_Neanderthal_single_seq	4.646830685	4.918202019	4.261812362	4.896819162	4.428813633	4.925085767	4.41243422	4.924288799	4.349594107	4.902484615
chr5_122206457_rs916740448_G_Denisova_single_seq	-1.385988105	-1.225366636	-7.255812293	-1.151443812	-1.612623537	-0.966872708	0.341084614	-1.395689057	-3.515739734	-1.232303989
chr8_23341531_rs183751526_G_Neanderthal_single_seq	-1.949800771	-1.85572104	-3.920828046	-1.560810536	-1.254203473	-2.533159284	-2.54506786	-1.777559693	0.11544937	-2.101978503
chr1_90851827_rs375456158_A_Denisova_single_seq	-0.41778715	-2.068265675	-1.609335404	-1.961513119	-7.88620724	-1.874350839	-3.307644098	-2.22642207	-0.127522821	-2.4585436
chr14_65820008_rs951662353_A_Neanderthal_single_seq	-1.287941211	-2.824994524	-2.104219115	-3.683164292	-4.312215857	-3.483013176	-1.879211005	-2.628645883	-1.729004911	-3.063873898
chr3_171455142_rs376529138_A_Denisova_single_seq	-7.400262236	-3.435048006	-10.71524391	-4.674231167	-7.88620724	-3.236501226	-4.808948669	-4.115000787	-1.969509628	-3.86610985
chr3_64590700_rs80061396_C_Denisova_single_seq	-3.282265027	-3.819477519	-10.71524391	-5.083343832	-11.34563886	-3.314084167	-2.987152235	-4.401622013	-1.674659689	-3.645421734
chr16_75083848_rs373406060_G_Denisova_single_seq	-6.467376432	-3.201848829	-10.71524391	-4.674231167	-7.88620724	-6.421612631	-10.95869579	-5.236991311	-1.57175012	-4.277178447
chr2_173352157_rs2293648_T_Neanderthal_single_seq	-4.065277988	-4.34510588	-2.633094871	-3.77567643	-11.34563886	-3.674378701	-2.773820446	-4.401622013	-10.75414447	-4.126761604
chr8_23187896_23188065_pos_16_G_pos_156_G_Neanderthal_haplotype	-6.467376432	-3.201848829	-10.71524391	-4.219665303	-11.34563886	-4.306135413	-10.95869579	-4.56956665	-10.75414447	-4.277178447
chr22_20941450_rs741191_T_Neanderthal_single_seq	-0.79495109	-0.103869139	-0.999281922	-0.15999199	-1.530255563	-0.414118094	-1.46484034	-0.367352111	-0.548351224	-0.450699802
chr5_122190415_rs373460298_C_Denisova_single_seq	-2.042710231	-0.990263163	-0.852606555	-1.061339922	-6.953321436	-0.7093313	-2.019116575	-0.766033439	-1.385638012	-1.08626842
chr13_101920110_101920279_pos_48_A_pos_124_A_Neanderthal_haplotype	-4.065277988	-4.058484654	-10.71524391	-4.86433405	-11.34563886	-5.141504712	-10.95869579	-5.955220343	-4.41429447	-3.86610985
chr3_4361288_rs148109100_A_Denisova_single_seq	-0.069345358	0.961281364	-0.000139903	0.941205476	1.747943764	1.089575257	0.891100233	1.009073939	0.629019787	1.15203284
chr6_149440311_rs368090841_C_Denisova_single_seq	-4.201482372	-3.819477519	-10.71524391	-3.980658168	-11.34563886	-5.456378049	-10.95869579	-4.401622013	-7.294712855	-4.445123084
chr9_98585427_98585596_pos_56_G_pos_117_G_Neanderthal_haplotype	-1.628472674	-2.526471034	-1.69010435	-1.807066849	-2.466055609	-1.682073093	-10.95869579	-1.607920458	-2.56926913	-2.033429028
chr6_139566377_139566546_pos_74_T_pos_99_C_Denisova_haplotype	-4.928956517	-3.614495781	-4.207449272	-3.363029478	-11.34563886	-4.155718571	-10.95869579	-3.331987825	-10.75414447	-4.635225967
chr5_43663581_rs62367649_G_Neanderthal_single_seq	-4.519843852	-4.703153401	-4.057032429	-5.341655828	-11.34563886	-3.575525314	-2.110072848	-4.115000787	-2.298817253	-4.126761604
chr7_25624989_rs73085945_G_Denisova_single_seq	-4.709946735	-3.614495781	-7.255812293	-3.874529817	-11.34563886	-3.575525314	-10.95869579	-3.057667612	-2.340516544	-3.546568347
chr9_97714352_rs72750337_T_Neanderthal_single_seq	-4.065277988	-5.89870421	-10.71524391	-4.506286529	-11.34563886	-3.396077539	-10.95869579	-4.56956665	-10.75414447	-5.830776776
chr1_168418058_168418227_pos_16_G_pos_156_C_Neanderthal_haplotype	-2.363838828	-2.317625144	-4.057032429	-2.403056372	-7.88620724	-1.84526326	-2.241019366	-2.413561626	-6.36182705	-2.4585436
chr9_97697853_97698022_pos_83_G_pos_89_C_Neanderthal_haplotype	-0.594078808	-1.379194771	-5.761047602	-2.016901689	-4.426775622	-1.682073093	-4.164279923	-2.124781808	-1.021129152	-2.813429533
chr11_11688664_rs35215514_G_Neanderthal_single_seq	-1.060412233	-0.990263163	-1.143491269	-0.415098199	-1.115618423	-1.064060626	-1.657199594	-0.753333577	-3.423227595	-0.473224772
chr8_23289317_rs184657978_A_Neanderthal_single_seq	-1.862514374	-1.884233727	-1.69010435	-2.403056372	-11.34563886	-2.240282866	-1.035368303	-1.856848602	-4.604397354	-2.600097744
chr14_61242028_rs4151184_G_Denisova_single_seq	-2.578923084	-2.035916897	-1.460215342	-2.074501955	-0.9458269	-2.731781012	-3.045806453	-2.582987166	-3.515739734	-2.000338241
chr16_28991606_28991775_pos_49_G_pos_123_G_Neanderthal_haplotype	-0.594078808	-0.900159273	0.272730612	-1.136030257	-0.924626003	-0.435635198	-1.801348854	-1.33766401	-2.473373703	-0.906922174
chr7_70011689_rs146529355_T_Neanderthal_single_seq	0.930247274	0.844501487	0.395239398	0.933920961	0.021229727	0.988182365	1.82081839	1.009073939	0.763032779	1.000888019
chr22_44891559_rs5765671_C_Denisova_single_seq	-2.446065926	-2.357045494	-2.141596725	-2.074501955	-4.014721981	-2.8423865	-1.111638443	-2.060793713	-1.622287513	-2.55135341
chr18_12050473_rs1021345391_C_Denisova_single_seq	-6.467376432	-2.940011184	-4.057032429	-2.687651683	-11.34563886	-2.731781012	-3.925272787	-2.881510657	-10.75414447	-2.650546767
chr15_55278825_rs889680700_A_Denisova_single_seq	-3.359847967	-2.526471034	-1.930609067	-1.623912213	-5.673213517	-2.629054711	-0.693080742	-2.675796977	-3.959728607	-2.600097744
chr7_38764415_rs35843038_C_Neanderthal_single_seq	-4.351899214	-4.194689038	-2.530368569	-4.355869687	-11.34563886	-5.859733743	-10.95869579	-4.759669534	-10.75414447	-4.635225967
chr8_37118484_rs375953395_G_Denisova_single_seq	-3.138594666	-2.169905937	-2.434473142	-1.182773926	-6.953321436	-1.874350839	-6.004499478	-2.060793713	-2.902395432	-2.28911806
chr8_96242554_rs928260513_C_Denisova_single_seq	-3.208642163	-3.201848829	-3.137815084	-3.101191833	-6.953321436	-2.901040717	-3.307644098	-2.827267612	-3.959728607	-2.4585436
chr15_66603843_66604012_pos_20_G_pos_147_A_pos_153_G_Denisova_haplotype	-7.400262236	-4.922163183	-5.761047602	-4.506286529	-11.34563886	-3.780507052	-10.95869579	-4.401622013	-10.75414447	-3.645421734
chr3_23120203_rs79765785_A_Neanderthal_single_seq	-4.709946735	-3.614495781	-4.375393909	-3.363029478	-11.34563886	-3.026027494	-0.728675353	-3.875993652	-2.143119676	-2.997070527
chr10_123630062_rs546586967_G_Denisova_single_seq	-3.007944813	-4.703153401	-7.255812293	-4.86433405	-11.34563886	-3.780507052	-4.618845786	-3.769865301	-7.294712855	-5.427421082
chr3_10258271_rs1032303288_A_Denisova_single_seq	-2.446065926	-1.773415737	-5.761047602	-2.600453241	-5.673213517	-2.096253631	0.764538512	-2.454089433	-2.143119676	-2.41428568
chr3_129677605_rs953483960_C_Denisova_single_seq	-0.242226389	-0.244645699	0.066935282	-0.136797036	0.853113106	-0.479656768	-0.740738091	0.057088799	-0.056308115	-0.069869078
chr10_14591576_rs3813876_G_Neanderthal_single_seq	-2.212235428	-2.169905937	-3.57569256	-2.13449792	-7.88620724	-1.582708873	-7.49926417	-1.829931869	-7.294712855	-2.13751466
chr7_40498492_40498661_pos_31_G_pos_91_T_pos_141_C_Neanderthal_haplotype	-0.11906981	-0.722329958	-2.179968535	-0.561839929	-6.953321436	-0.7901757	-1.703667219	-0.667433504	-1.729004911	-0.720230322
chr14_64405778_rs76229650_C_Neanderthal_single_seq	-1.702346919	-1.207242088	-2.219388885	-0.990326816	-3.927786344	-1.340224304	-1.277457377	-1.046779296	-2.106686047	-1.001974878
chr10_131362276_rs75091163_G_Neanderthal_single_seq	-0.703610778	-1.189342416	-0.403495597	-1.075971843	-1.546357237	-1.080914732	-1.17569758	-0.597668338	-2.671995432	-1.291117638
chr12_125032086_rs79331339_C_Neanderthal_single_seq	-5.905497544	-4.194689038	-10.71524391	-4.355869687	-11.34563886	-3.314084167	-3.307644098	-3.671011914	-3.720721472	-3.99055722
chr10_112290320_rs78127930_A_QTLs_single_seq	-10.85969385	-3.614495781	-10.71524391	-5.083343832	-11.34563886	-3.575525314	-10.95869579	-5.551864649	-10.75414447	-3.546568347
chr1_225634572_rs77064473_G_Neanderthal_single_seq	-5.50214185	-3.353054634	-5.761047602	-4.86433405	-11.34563886	-4.664182934	-10.95869579	-4.759669534	-10.75414447	-3.99055722
chr1_223209791_223209960_pos_41_G_pos_131_C_Neanderthal_haplotype	-3.826270853	-3.934037283	-1.532849559	-3.874529817	-11.34563886	-3.236501226	-10.95869579	-5.236991311	-1.905521533	-3.751550085
chr8_1820820_rs3735868_G_QTLs_single_seq	-1.23215997	-0.301192259	0.578802401	-0.396613704	-5.988086854	-0.214947083	-1.331161904	-0.00930459	-1.280438724	-0.554952651
chr18_60512908_rs35950916_T_Neanderthal_single_seq	0.302067889	0.358379427	-0.043702845	0.447909781	-0.774834421	0.595991188	-2.275701205	0.283492566	-0.907087127	0.570928552
chr7_69920389_rs181689286_C_Neanderthal_single_seq	-1.287941211	-1.551404326	-5.761047602	-1.934596386	-0.343527083	-2.13093547	-2.588008382	-1.803508145	-2.902395432	-1.967989464
chr5_5752190_5752359_pos_86_G_pos_87_C_Arensbergen_haplotype	0.81582219	0.370497894	1.221762014	0.250947773	-0.110222923	0.491561738	0.7815066	0.413074884	2.941844992	0.687210029
chr14_94740701_rs76525599_A_Neanderthal_single_seq	-1.535513308	-1.319570788	-3.57569256	-1.018314019	-6.953321436	-0.424836532	-1.776301435	-0.597668338	-0.845751852	-0.985691465
chr6_116582525_rs147491860_G_Neanderthal_single_seq	-3.359847967	-3.131801332	-4.784506575	-4.095217932	-11.34563886	-3.575525314	-5.027958451	-5.236991311	-7.294712855	-3.546568347
chr16_85923825_rs913329217_G_Denisova_single_seq	-3.071791295	-4.058484654	-6.322926489	-5.341655828	-11.34563886	-4.664182934	-10.95869579	-5.955220343	-10.75414447	-3.645421734
chr14_66104092_rs12436402_G_Neanderthal_single_seq	-1.727836894	-2.169905937	-2.743700358	-2.403056372	-7.88620724	-2.062385995	-2.241019366	-2.628645883	-2.383457066	-2.329645867
chr19_53176473_53176642_pos_28_C_pos_38_G_pos_66_C_pos_141_G_pos_144_G_Denisova_haplotype	-10.85969385	-3.819477519	-10.71524391	-3.292981981	-11.34563886	-3.162878362	-10.95869579	-2.937873099	-3.254298586	-3.645421734
chr10_65122802_65122971_pos_35_A_pos_137_C_Neanderthal_haplotype	0.637659039	0.928868991	1.229102122	0.962840898	1.29392796	0.99221675	3.068086983	1.042232333	0.475275215	1.033209618
chr9_128353692_rs970128211_A_Denisova_single_seq	0.53958407	-1.597871951	-0.369838665	-1.807066849	-6.953321436	-1.965307113	-0.445955326	-1.300237915	-0.397692503	-1.416466625
chr9_94996231_rs115733025_T_Neanderthal_single_seq	-2.108149795	-1.827760958	-1.898260289	-2.104188086	-2.810363482	-2.13093547	-4.618845786	-2.298391856	-10.75414447	-1.967989464
chr5_150542433_rs72790159_T_Neanderthal_single_seq	0.761900184	1.148859508	1.351854274	1.012096427	1.16636081	1.047544621	1.070936539	0.967483938	1.027625039	1.072619199
chr3_171186392_rs368870804_T_Denisova_single_seq	-7.400262236	-4.194689038	-10.71524391	-2.879654849	-11.34563886	-3.895066816	-10.95869579	-4.56956665	-10.75414447	-3.546568347
chr3_63048536_rs74830179_C_Neanderthal_single_seq	-1.491187393	-0.587285474	-2.179968535	-0.121538353	-2.293070808	-0.13357053	-0.278336265	0.035295408	-1.321602573	-0.374521735
chr14_59105998_rs375409994_C_Denisova_single_seq	-1.949800771	-2.241875723	-2.219388885	-2.074501955	-3.112019182	-2.278654677	-1.425366057	-2.060793713	-1.701576422	-2.813429533
chr15_66591331_rs372627570_G_Denisova_single_seq	-4.201482372	-3.001151479	-3.920828046	-2.780461493	-2.406059645	-3.314084167	-4.450901149	-2.72454131	-7.294712855	-4.277178447
chr7_40614221_rs139873882_T_Neanderthal_single_seq	-1.780209071	-1.884233727	-2.863494871	-2.229446324	-3.112019182	-2.166471627	-10.95869579	-1.803508145	-2.841255137	-1.905389837
chr10_2053615_2053784_pos_48_G_pos_124_G_Neanderthal_haplotype	-1.780209071	-1.528719974	-0.98222859	-1.735631711	-11.34563886	-1.46741632	-2.174060943	-1.702402333	-3.959728607	-1.577958767
chr3_125206838_rs368584868_A_Denisova_single_seq	-4.065277988	-3.275471693	-4.375393909	-2.687651683	-7.88620724	-3.092830865	-0.765170428	-3.258364962	-3.254298586	-3.207544259
chr22_47346616_rs183104192_C_Denisova_single_seq	-3.208642163	-3.934037283	-10.71524391	-3.980658168	-11.34563886	-5.141504712	-10.95869579	-5.955220343	-2.340516544	-3.86610985
chr7_33147087_rs79327953_C_QTLs_single_seq	-5.50214185	-4.703153401	-2.743700358	-3.874529817	-11.34563886	-4.306135413	-10.95869579	-4.759669534	-3.336291958	-4.277178447
chr16_25372129_rs377195058_C_Denisova_single_seq	-7.400262236	-4.703153401	-10.71524391	-3.436652342	-11.34563886	-3.162878362	-4.808948669	-5.236991311	-10.75414447	-3.2851272
chr22_34123156_rs62225404_C_Neanderthal_single_seq	-2.831787858	-2.3975733	-2.743700358	-2.558753949	-2.213781898	-1.874350839	-2.773820446	-2.996527317	-2.619718153	-1.905389837
chr6_126691530_rs1048321294_A_Denisova_single_seq	-1.287941211	-0.301192259	-1.143491269	-0.136797036	-2.376972066	-0.224278907	0.091833117	-0.152026644	0.316647336	-0.322470814
chr1_85671793_85671962_pos_83_G_pos_89_T_Neanderthal_haplotype	-2.446065926	-3.713349168	-3.681820911	-2.879654849	-7.88620724	-2.731781012	0.413625166	-3.121514094	-10.75414447	-3.546568347
chr1_40693317_40693486_pos_42_A_pos_131_C_Denisova_haplotype	-0.397191582	-0.885674262	-0.899860616	-0.725215095	-1.831911263	-0.749187289	-1.295137685	-0.509604694	-2.258289446	-0.654402524
chr16_85020595_rs558989261_G_Denisova_single_seq	-10.85969385	-3.614495781	-3.137815084	-3.436652342	-11.34563886	-2.962181012	-6.566378366	-3.258364962	-3.254298586	-3.99055722
chr2_106805558_rs145272279_G_Neanderthal_single_seq	-3.621289115	-3.521983643	-3.920828046	-3.77567643	-1.364071577	-2.962181012	-5.601143784	-3.875993652	-2.619718153	-4.854235749
chr16_22218246_22218415_pos_42_G_pos_130_C_Neanderthal_haplotype	-1.250515116	-1.506386788	-2.141596725	-0.990326816	-3.064868089	-0.861188806	-2.930789792	-1.245858549	0.426386334	-1.175794349
chr12_102322900_rs17032088_C_Neanderthal_single_seq	-1.834554292	-1.053618899	-1.261973278	-1.298119179	-2.497015919	-1.261260956	-2.048802705	-1.046779296	-2.56926913	-1.416466625
chr9_94826089_rs79772838_C_Neanderthal_single_seq	-2.176699271	-3.001151479	-2.219388885	-3.101191833	-1.56264065	-2.962181012	-5.601143784	-2.538729246	-3.103092782	-2.41428568
chr16_85113706_85113875_pos_71_G_pos_101_G_Denisova_haplotype	-4.928956517	-4.058484654	-10.71524391	-3.683164292	-11.34563886	-4.664182934	-4.300484306	-4.251205171	-10.75414447	-4.635225967
chr5_33363323_rs369360279_G_Denisova_single_seq	-0.997056497	-1.225366636	-1.18191418	-1.560810536	-2.090610289	-1.46741632	-2.54506786	-1.210711987	-0.183340035	-1.213220443
chr4_1220404_rs1053204778_C_Denisova_single_seq	-4.351899214	-5.495348516	-10.71524391	-4.355869687	-11.34563886	-4.306135413	-10.95869579	-4.759669534	-3.720721472	-4.635225967
chr6_135657711_rs537089941_G_Denisova_single_seq	-2.446065926	-2.241875723	-2.141596725	-2.518226143	-3.5577363	-2.166471627	-3.925272787	-2.19174023	-3.336291958	-3.2851272
chr10_65079585_65079754_pos_59_C_pos_113_C_Neanderthal_haplotype	-3.528776976	-2.881356967	-10.71524391	-2.366622743	-7.88620724	-3.396077539	-1.111638443	-3.121514094	-3.254298586	-2.872083751
chr16_27435073_rs371581536_C_Denisova_single_seq	-2.888150301	-2.439272592	-2.802354576	-1.782859989	-2.93201093	-1.73444527	-2.773820446	-2.261958227	-0.145889651	-2.067296664
chr3_139926143_rs930157268_C_Denisova_single_seq	-4.519843852	-4.513050518	-5.357691907	-3.874529817	-11.34563886	-4.306135413	-2.54506786	-5.236991311	-0.281453634	-3.99055722
chr12_53406665_rs148499096_T_Neanderthal_single_seq	-0.536639094	-0.788157756	-1.325074956	-0.61426921	-1.699980427	-0.403478702	-0.287154722	-0.703623404	1.342900026	-0.747426133
random_41324_random_single_seq	-1.949800771	-1.154195854	-10.71524391	-1.961513119	-2.974951452	-1.558901484	-2.824269469	-1.395689057	-1.756964992	-1.787793606
chr12_56977750_rs375267176_C_Neanderthal_single_seq	-1.702346919	-2.668025178	0.355547897	-2.558753949	-11.34563886	-2.8423865	-10.95869579	-3.188317465	-3.835281236	-3.063873898
chr10_77623141_rs1010226265_T_Neanderthal_single_seq	-4.351899214	-2.881356967	-10.71524391	-2.558753949	-7.88620724	-2.278654677	-10.95869579	-3.409570766	-3.423227595	-2.211325899
chr1_90330469_rs373402117_G_Denisova_single_seq	-2.404366634	-3.819477519	-3.384327034	-5.083343832	-11.34563886	-3.895066816	-2.347670992	-4.115000787	-10.75414447	-3.546568347
chr9_97595765_rs139469846_T_Neanderthal_single_seq	-4.201482372	-2.482213114	-4.057032429	-2.403056372	-2.213781898	-2.443242647	-0.028697726	-2.124781808	-10.75414447	-2.13751466
chr9_97768990_rs72750382_G_Neanderthal_single_seq	-4.065277988	-2.770751479	-6.322926489	-3.042537616	-11.34563886	-3.575525314	-10.95869579	-2.09243303	-3.176715645	-2.41428568
chr8_134674947_rs373139433_C_Denisova_single_seq	-0.617710705	-1.319570788	0.107326919	-1.934596386	-2.771991672	-1.788790491	-0.287154722	-2.22642207	-1.220814741	-1.352431186
chr8_1819951_rs147642796_A_QTLs_single_seq	-0.582406454	-3.819477519	-10.71524391	-2.780461493	-11.34563886	-3.575525314	-3.045806453	-3.491564138	-10.75414447	-4.126761604
chr14_86056077_rs78912362_A_Neanderthal_single_seq	-3.359847967	-3.934037283	-1.997567489	-2.829205827	-11.34563886	-2.901040717	-4.808948669	-3.188317465	-10.75414447	-2.702824045
chr21_44529295_rs1023656630_C_Denisova_single_seq	-2.578923084	-2.824994524	-3.384327034	-2.440433982	-11.34563886	-2.487500567	-2.876546748	-2.495788724	-2.782600919	-2.75706709
chr20_43225332_rs376384968_C_Denisova_single_seq	-2.446065926	-1.746992012	-1.898260289	-1.7590526	-4.687427376	-1.816750573	-3.540843274	-1.856848602	-3.720721472	-1.679064578
chr5_36188334_rs12657110_G_Denisova_single_seq	-3.621289115	-1.973317271	-5.761047602	-2.478805793	-5.005788856	-3.162878362	-4.450901149	-2.582987166	-10.75414447	-2.371345158
chr1_94430577_rs368656097_C_Denisova_single_seq	-0.678541598	-1.973317271	-0.762502665	-2.440433982	-0.301927996	-2.533159284	-1.826838828	-2.22642207	-10.75414447	-1.905389837
chr17_38091701_rs376355024_T_Denisova_single_seq	-5.187268513	-3.435048006	-3.681820911	-2.7333104	-11.34563886	-3.092830865	-1.386943145	-2.628645883	-10.75414447	-2.17394829
chr10_64457405_rs77595889_T_Neanderthal_single_seq	-5.50214185	-2.526471034	-4.565496793	-3.22617861	-11.34563886	-2.962181012	-7.49926417	-3.331987825	-10.75414447	-3.546568347
chr3_12484058_12484227_pos_77_T_pos_95_A_Denisova_haplotype	-7.400262236	-2.770751479	-5.761047602	-4.506286529	-11.34563886	-6.421612631	-3.045806453	-4.759669534	-10.75414447	-3.751550085
chr6_153451412_rs370940271_G_Denisova_single_seq	-1.55819766	-1.462731564	-4.784506575	-2.016901689	-2.662644275	-1.934346804	-2.876546748	-1.395689057	-1.701576422	-2.55135341
chr9_97501287_rs72747020_C_Neanderthal_single_seq	-2.446065926	-2.770751479	-6.322926489	-2.687651683	-11.34563886	-2.786024057	-4.164279923	-2.774990333	-7.294712855	-2.067296664
chr17_38174945_rs937102146_C_Denisova_single_seq	-2.108149795	-2.572129751	-0.358791942	-3.514235283	-11.34563886	-3.780507052	-2.632266302	-3.409570766	-10.75414447	-3.133921396
chr4_83945709_rs375102399_G_Denisova_single_seq	-2.042710231	-1.670506167	-3.215398025	-1.961513119	-11.34563886	-1.558901484	-2.588008382	-1.585236107	-4.41429447	-1.352431186
chr12_102262054_rs78066031_T_Neanderthal_single_seq	-5.50214185	-3.934037283	-10.71524391	-3.77567643	-11.34563886	-3.780507052	-10.95869579	-3.578499775	-10.75414447	-3.99055722
chr3_173268040_173268209_pos_19_G_pos_154_T_Denisova_haplotype	-2.578923084	-1.773415737	-3.476839173	-1.807066849	-4.10723412	-2.8423865	-1.080644876	-2.261958227	-3.176715645	-1.905389837
chr3_24199199_rs553652713_T_Denisova_single_seq	-4.201482372	-2.169905937	-2.863494871	-2.687651683	-3.927786344	-2.8423865	-1.990028996	-2.157872594	-10.75414447	-2.101978503
chr8_129868805_129868974_pos_35_A_pos_137_A_Denisova_haplotype	-1.385988105	-1.359045071	-2.344556505	-2.016901689	-2.188291924	-1.682073093	-2.632266302	-2.060793713	2.998340713	-1.705488303
chr9_127109719_rs979816553_A_Neanderthal_single_seq	-4.201482372	-3.713349168	-2.219388885	-3.514235283	-7.88620724	-4.474080051	-1.801348854	-3.671011914	-3.835281236	-3.133921396
chr5_50071487_rs188793665_A_Neanderthal_single_seq	0.047947949	0.156228269	0.538012668	0.015896177	-3.5577363	0.462775966	1.043064239	0.22051028	-0.202436212	0.531874097
chr22_21953705_rs78858020_G_Neanderthal_single_seq	2.051136227	-0.163776116	4.158440501	-0.307585152	2.518450535	-0.243125616	2.903457232	-0.367352111	3.58605336	-0.19532194
chr6_157904287_157904456_pos_24_C_pos_148_C_Denisova_haplotype	-4.351899214	-3.353054634	-10.71524391	-4.506286529	-7.88620724	-3.396077539	-3.307644098	-3.409570766	-3.614593121	-4.277178447
chr21_28300446_rs117078303_G_Neanderthal_single_seq	-2.176699271	-3.353054634	-4.565496793	-4.506286529	-7.88620724	-4.664182934	-5.027958451	-4.251205171	-4.246349833	-3.2851272
chr14_58862466_rs369168819_C_Denisova_single_seq	-3.007944813	-2.881356967	-6.322926489	-3.042537616	-3.432749523	-3.895066816	-1.776301435	-4.759669534	-1.874561224	-2.997070527
chr14_65812877_rs143756984_G_Neanderthal_single_seq	-4.928956517	-5.180475179	-3.297391397	-3.874529817	-11.34563886	-5.456378049	-5.286270447	-5.551864649	-10.75414447	-4.445123084
chr1_224985696_rs78740306_G_Neanderthal_single_seq	-0.387003015	0.09181154	-0.414891352	0.302766014	-1.999125126	0.101202395	-0.416631247	0.283492566	0.516734822	0.174304419
chr9_135924770_rs370892358_C_Neanderthal_single_seq	-2.363838828	-2.169905937	-3.57569256	-2.197097546	-11.34563886	-2.358602833	-2.632266302	-2.22642207	-0.675993665	-2.371345158
random_6177_random_single_seq	-2.725267534	-1.506386788	-1.325074956	-1.560810536	-3.263489818	-1.816750573	-0.841052687	-1.395689057	-1.57175012	-1.139314654
chr14_58932434_rs377601821_G_Denisova_single_seq	-10.85969385	-4.058484654	-10.71524391	-4.095217932	-3.694587168	-4.306135413	-10.95869579	-3.990553416	-10.75414447	-4.635225967
chr12_99032922_rs375257023_A_Denisova_single_seq	-3.359847967	-3.275471693	-4.057032429	-2.13449792	-11.34563886	-2.533159284	-5.027958451	-2.19174023	-0.954862852	-2.13751466
chr3_12484152_rs377201239_A_Denisova_single_seq	-1.92011464	-2.357045494	-3.57569256	-2.518226143	-2.974951452	-2.202905256	-0.934941436	-1.969837439	-10.75414447	-2.371345158
chr3_13040453_rs182530927_G_Denisova_single_seq	1.124368515	0.750262159	1.045891738	0.908131548	0.364737112	0.86158599	0.835313856	0.880524475	0.661069126	0.756607573
chr3_23606548_23606717_pos_17_G_pos_155_G_Denisova_haplotype	-4.201482372	-3.521983643	-0.932245703	-3.77567643	-11.34563886	-4.474080051	-7.49926417	-4.115000787	-10.75414447	-4.445123084
chr19_11884690_rs80322990_G_Neanderthal_single_seq	-10.85969385	-4.34510588	-10.71524391	-4.506286529	-11.34563886	-6.421612631	-3.2375966	-4.115000787	-10.75414447	-4.277178447
chr14_58902673_rs377634470_C_Denisova_single_seq	-5.905497544	-4.34510588	-10.71524391	-5.341655828	-11.34563886	-3.674378701	-6.566378366	-5.236991311	-10.75414447	-4.445123084
chr9_97981978_97982147_pos_74_A_pos_99_T_Neanderthal_haplotype	-4.928956517	-4.513050518	-5.761047602	-4.86433405	-11.34563886	-3.236501226	-10.95869579	-3.671011914	-10.75414447	-3.645421734
chr20_48541337_rs6125814_T_Neanderthal_single_seq	-4.519843852	-3.521983643	-10.71524391	-5.341655828	-11.34563886	-3.674378701	-5.601143784	-4.759669534	-2.427714986	-3.86610985
chr6_150439817_rs374512815_A_Denisova_single_seq	-10.85969385	-4.194689038	-10.71524391	-4.355869687	-11.34563886	-5.141504712	-10.95869579	-5.551864649	-3.835281236	-3.86610985
chr3_12802625_rs376678884_T_Denisova_single_seq	-7.400262236	-2.824994524	-3.681820911	-2.829205827	-7.88620724	-2.533159284	-4.618845786	-2.774990333	-10.75414447	-3.645421734
chr5_149783879_rs74555574_G_Neanderthal_single_seq	-3.621289115	-3.521983643	-5.357691907	-4.355869687	-11.34563886	-3.575525314	-10.95869579	-3.671011914	-2.427714986	-3.063873898
chr14_81202923_rs189487042_C_Neanderthal_single_seq	-6.467376432	-4.703153401	-5.761047602	-4.219665303	2.50092889	-3.895066816	-4.618845786	-4.401622013	-6.36182705	-3.546568347
chr13_103140112_rs140846015_T_Denisova_single_seq	-7.400262236	-3.435048006	-2.927341353	-3.436652342	-11.34563886	-3.674378701	-10.95869579	-4.251205171	-10.75414447	-4.277178447
chr3_188416559_rs372175409_G_Denisova_single_seq	-3.621289115	-3.353054634	-1.930609067	-3.22617861	-11.34563886	-2.278654677	-10.95869579	-3.491564138	-1.429963927	-2.702824045
chr1_54822655_rs185749747_G_Neanderthal_single_seq	-1.727836894	-2.135224098	-1.746577119	-1.988941607	-6.953321436	-2.358602833	-2.423420412	-2.996527317	-3.515739734	-2.650546767
chr19_12768391_rs73002392_G_QTLs_single_seq	-5.187268513	-4.513050518	-4.207449272	-6.059884859	-11.34563886	-4.155718571	-4.039832552	-3.769865301	-10.75414447	-4.635225967
chr15_51630969_rs28892002_A_Neanderthal_single_seq	-3.528776976	-2.317625144	-1.930609067	-2.403056372	-2.5940948	-3.314084167	-5.286270447	-3.188317465	-3.720721472	-3.454056209
chr19_8609550_rs367926533_C_Denisova_single_seq	-4.928956517	-2.7184742	-7.255812293	-2.366622743	-11.34563886	-3.575525314	-10.95869579	-2.628645883	-10.75414447	-2.75706709
chr2_163499276_rs78472906_G_Neanderthal_single_seq	-2.578923084	-1.399629887	-1.413747717	-1.480751437	-3.263489818	-1.656583118	-2.824269469	-1.228178242	-0.744315856	-1.602578733
chr15_66603989_rs370094024_A_Denisova_single_seq	-1.581244396	-1.80033247	0.184868151	-1.386547285	-7.88620724	-1.261260956	-0.30495501	-1.56290292	-2.902395432	-1.331702453
chr16_90024206_rs8051733_A_QTLs_single_seq	-3.720142502	-2.881356967	-6.322926489	-2.879654849	-11.34563886	-2.731781012	-10.95869579	-3.875993652	-5.799948163	-3.2851272
chr1_4080742_rs12026010_A_Denisova_single_seq	-5.905497544	-4.513050518	-10.71524391	-3.596228655	-7.88620724	-3.092830865	-7.49926417	-3.990553416	-2.258289446	-4.277178447
chr7_24950130_rs367951236_G_Denisova_single_seq	-1.448182867	-0.463806999	0.314733434	-0.351412794	-0.523068028	-0.525063979	-3.381266961	-0.406584849	-0.64954572	-0.507685687
chr15_66656050_rs1048970716_C_Denisova_single_seq	-7.400262236	-2.7184742	-1.508229592	-2.829205827	-7.88620724	-2.731781012	-1.751681469	-3.057667612	-10.75414447	-3.207544259
chr5_117739455_rs969665457_T_Denisova_single_seq	-2.446065926	-1.746992012	-3.384327034	-1.42349412	-2.698180433	-1.132691642	-2.311237362	-1.678195473	-5.081719131	-1.577958767
chr10_99942922_rs10883049_A_Arensbergen_single_seq	-5.50214185	-3.353054634	-3.796380675	-5.083343832	-5.414901521	-3.575525314	-7.49926417	-3.188317465	-10.75414447	-3.133921396
chr13_72555260_rs117610229_G_Neanderthal_single_seq	-2.142017431	-3.819477519	-2.530368569	-4.095217932	-7.88620724	-3.314084167	-4.618845786	-4.115000787	-10.75414447	-4.635225967
chr3_171398149_rs370910731_T_Denisova_single_seq	-4.201482372	-3.614495781	-10.71524391	-4.86433405	-11.34563886	-4.474080051	-7.49926417	-4.251205171	-3.515739734	-5.112547745
chr20_51871884_rs375317659_T_Denisova_single_seq	-1.250515116	-0.95959899	0.207340491	-0.976534216	-5.005788856	-1.150371949	-1.879211005	-1.476874753	-0.500296988	-1.232303989
chr16_29024060_29024229_pos_86_A_pos_87_G_Neanderthal_haplotype	-0.298405909	-1.086371612	-2.580817592	-1.032513888	-0.140456533	-0.935879141	-2.987152235	-0.655569168	-2.002600414	-0.654402524
chr20_43153610_rs374386829_T_Denisova_single_seq	-1.92011464	-3.001151479	-4.375393909	-3.77567643	-0.080609917	-3.026027494	-1.568526833	-4.115000787	-10.75414447	-2.211325899
chr22_21971292_rs75599322_G_Neanderthal_single_seq	-4.065277988	-3.819477519	0.258453454	-6.059884859	-11.34563886	-3.575525314	-3.106946747	-5.236991311	-7.294712855	-5.427421082
chr3_183221906_rs369555443_G_Denisova_single_seq	0.798071181	0.077097542	-0.017407554	-0.273457125	-1.792969761	0.06335408	-0.296027413	-0.102867031	-0.07378495	-0.069869078
chr2_177874110_rs557678820_A_Neanderthal_single_seq	0.177166592	0.764107707	-0.125592766	0.734531007	-2.466055609	0.601283545	-1.961516308	0.582937292	-0.610761259	0.80420988
chr6_123789620_rs997395730_C_Denisova_single_seq	-2.725267534	-4.513050518	-10.71524391	-3.874529817	-11.34563886	-4.883192716	-4.450901149	-4.115000787	-10.75414447	-3.207544259
chr1_94503144_94503313_pos_86_C_pos_87_A_Denisova_haplotype	-1.535513308	-1.943007437	-1.221388463	-1.623912213	-4.551222993	-1.340224304	-2.503368569	-1.654388083	-0.512161323	-2.101978503
chr9_97663923_rs55949944_G_Neanderthal_single_seq	-2.108149795	-0.709517307	-1.997567489	-0.15221883	-1.892368225	-0.382432449	-1.657199594	-0.185755709	-0.365050951	-0.343066382
chr1_23918006_rs1050623881_C_Denisova_single_seq	-2.533264367	-3.001151479	-2.481624235	-2.986175173	-1.227995758	-2.202905256	-7.49926417	-2.628645883	-2.726238477	-3.207544259
chr15_52031947_rs1378891_A_Neanderthal_single_seq	-3.528776976	-5.495348516	-6.322926489	-4.355869687	-2.561004013	-5.456378049	-3.2375966	-3.875993652	-10.75414447	-4.126761604
chr12_57753993_rs202197482_C_Neanderthal_single_seq	-0.42819625	-1.827760958	-1.508229592	-1.667567436	-2.497015919	-1.582708873	-4.618845786	-1.33766401	-1.385638012	-2.17394829
chr17_10021333_10021502_pos_81_A_pos_91_C_Denisova_haplotype	-4.709946735	-3.819477519	-5.04281857	-3.874529817	-11.34563886	-4.474080051	-3.307644098	-4.115000787	-10.75414447	-4.126761604
chr20_17777197_rs371029455_A_Denisova_single_seq	-3.826270853	-5.495348516	-3.137815084	-4.674231167	-11.34563886	-3.575525314	-4.618845786	-4.56956665	-2.218869097	-5.112547745
chr19_53176473_53176642_pos_28_C_pos_38_C_pos_66_C_pos_141_A_pos_144_G_Denisova_haplotype	-0.260710884	-0.310835978	0.169689736	-0.415098199	-1.999125126	-0.372023349	-0.934941436	-0.319765507	-1.090586369	-0.51935804
chr1_1831453_1831622_pos_44_G_pos_128_G_Denisova_haplotype	-1.307024757	-0.291612576	-0.358791942	-0.167807258	0.151714034	-0.583909618	-2.385048601	-0.00930459	-1.429963927	-0.747426133
chr15_58243013_58243182_pos_60_G_pos_112_A_Denisova_haplotype	-3.940830617	-2.881356967	-1.282702012	-2.296404747	-1.321884506	-3.895066816	-6.004499478	-3.331987825	-2.03646805	-2.28911806
chr15_79934733_rs376667732_C_Denisova_single_seq	-6.467376432	-3.353054634	-5.04281857	-2.931932128	-11.34563886	-2.731781012	-3.627778911	-3.258364962	-7.294712855	-2.650546767
chr8_23315636_23315805_pos_83_A_pos_89_G_Neanderthal_haplotype	-2.777544813	-1.154195854	-1.221388463	-1.623912213	-11.34563886	-1.934346804	-4.450901149	-1.376086921	-2.726238477	-1.251643355
chr12_57680185_rs76065046_T_Neanderthal_single_seq	-3.826270853	-2.619280844	-7.255812293	-3.363029478	-0.423054456	-2.580310377	-5.027958451	-3.188317465	-3.959728607	-5.427421082
chr19_8500685_rs1016202762_T_Denisova_single_seq	-0.892467596	-0.541152206	-0.263002672	-0.582583565	-1.308091905	-0.966872708	-0.907486848	-0.531121797	-3.835281236	-0.554952651
chr15_67063542_rs74936780_G_QTLs_single_seq	-7.400262236	-5.495348516	-10.71524391	-5.341655828	-11.34563886	-4.474080051	-10.95869579	-3.769865301	-2.03646805	-5.830776776
chr11_118753597_rs75646772_C_QTLs_single_seq	-0.921584528	-2.824994524	-5.761047602	-2.600453241	-11.34563886	-2.901040717	-2.876546748	-2.996527317	-2.07114989	-2.997070527
chr4_164166256_rs74805750_A_Neanderthal_single_seq	-7.400262236	-4.703153401	-10.71524391	-3.101191833	-11.34563886	-3.483013176	-10.95869579	-5.551864649	-10.75414447	-3.86610985
chr14_96553066_rs537320987_T_Denisova_single_seq	-10.85969385	-3.934037283	-10.71524391	-4.355869687	-11.34563886	-3.895066816	-10.95869579	-4.115000787	-10.75414447	-5.112547745
chr11_17626399_rs11024338_T_QTLs_single_seq	-5.50214185	-5.495348516	-7.255812293	-3.874529817	-11.34563886	-4.664182934	-10.95869579	-4.251205171	-10.75414447	-4.277178447
chr19_5593528_rs117565033_C_Neanderthal_single_seq	-4.201482372	-2.135224098	-2.802354576	-2.780461493	-11.34563886	-2.166471627	-1.386943145	-2.157872594	-2.841255137	-2.13751466
chr1_45127131_45127300_pos_54_G_pos_118_C_Denisova_haplotype	-1.581244396	-2.357045494	-1.805350828	-2.262537111	-3.845792972	-1.73444527	-6.004499478	-2.298391856	-2.03646805	-2.000338241
chr15_66667442_66667611_pos_58_T_pos_114_T_Denisova_haplotype	-2.075059009	-1.973317271	-2.530368569	-2.440433982	-4.014721981	-1.934346804	-3.106946747	-1.912237172	-3.033045284	-1.905389837
chr14_61032679_61032848_pos_22_C_pos_151_A_Denisova_haplotype	-3.282265027	-3.201848829	-3.57569256	-3.77567643	-3.768210031	-3.314084167	-3.540843274	-3.258364962	-7.294712855	-2.872083751
chr15_101476815_rs375867204_G_Denisova_single_seq	-5.905497544	-4.922163183	-7.255812293	-5.083343832	-4.837844219	-4.155718571	-10.95869579	-3.671011914	-2.841255137	-4.126761604
chr1_54800725_54800894_pos_28_C_pos_144_G_Neanderthal_haplotype	-4.065277988	-4.34510588	-2.259916692	-3.77567643	-4.014721981	-3.396077539	-10.95869579	-3.409570766	-10.75414447	-3.99055722
chr5_146924204_rs76378373_C_Neanderthal_single_seq	-4.519843852	-4.513050518	-10.71524391	-2.986175173	-11.34563886	-5.141504712	-10.95869579	-4.251205171	-10.75414447	-4.635225967
chr2_10273127_rs371786419_G_Denisova_single_seq	-3.007944813	-3.819477519	-1.963699853	-3.363029478	-11.34563886	-4.883192716	-3.925272787	-3.671011914	-10.75414447	-3.751550085
chr14_86549066_rs17258854_A_Neanderthal_single_seq	-2.946804518	-2.940011184	-3.920828046	-3.596228655	-7.88620724	-3.780507052	-7.49926417	-4.56956665	-10.75414447	-3.751550085
chr1_226070546_rs28384447_A_Neanderthal_single_seq	-0.093993367	0.346158303	-0.336949056	0.341820469	-2.406059645	0.658253063	1.377531801	0.557679381	-0.675993665	0.305800968
chr10_131364144_rs117379574_G_Neanderthal_single_seq	-3.208642163	-1.670506167	-2.032249328	-1.623912213	-2.771991672	-1.558901484	-1.933556227	-1.497905665	-2.56926913	-2.000338241
chr14_54999029_rs918925464_T_Denisova_single_seq	-0.666168494	-0.181359454	0.741623826	0.036447736	-1.045286299	0.202181785	0.029278735	-0.102867031	-0.343693122	0.137611316
chr17_71627579_rs371434073_T_Denisova_single_seq	-7.400262236	-2.881356967	-3.137815084	-2.600453241	-4.206087507	-2.786024057	-2.773820446	-2.454089433	-3.720721472	-2.600097744
chr20_17777062_17777231_pos_37_T_pos_136_G_Denisova_haplotype	-4.351899214	-2.668025178	-3.57569256	-2.879654849	-11.34563886	-4.019514187	-2.503368569	-4.115000787	-3.959728607	-3.367120572
chr1_31767998_rs117616673_A_Denisova_single_seq	-5.905497544	-3.614495781	-7.255812293	-3.22617861	-11.34563886	-4.155718571	-10.95869579	-4.401622013	-10.75414447	-3.86610985
chr3_12988726_rs373501096_T_Denisova_single_seq	-1.604665285	-0.453088561	-0.932245703	-0.551578897	2.392136615	-1.132691642	-1.961516308	-0.39667619	-0.183340035	-0.667329985
chr16_69765485_rs1009822041_G_Denisova_single_seq	-0.061222053	0.782364136	-0.748017653	0.532331025	1.087685768	0.637796214	-1.703667219	0.64181095	-0.354332514	0.640767338
chr8_23166771_rs147295416_T_Neanderthal_single_seq	-3.007944813	-4.058484654	-1.303732924	-4.095217932	-11.34563886	-4.883192716	-7.49926417	-4.251205171	-10.75414447	-4.635225967
chr16_72160358_rs74581506_C_Denisova_single_seq	-2.626074178	-2.205442094	-0.883936668	-1.988941607	-3.432749523	-2.029295208	-6.004499478	-1.969837439	-2.56926913	-1.875080003
chr15_52113322_52113491_pos_29_A_pos_143_A_Neanderthal_haplotype	-3.621289115	-4.703153401	-7.255812293	-5.656529165	-11.34563886	-4.664182934	-10.95869579	-4.115000787	-0.585472355	-5.427421082
chr3_12802625_rs376678884_A_Denisova_single_seq	-1.891027061	-0.564034447	1.620983677	-0.679807884	-2.849783832	-0.890602568	-1.727474608	-0.942190394	2.158557779	-0.484620526
chr1_43124804_rs373063945_T_Denisova_single_seq	-2.831787858	-3.353054634	-2.687337916	-4.86433405	-11.34563886	-6.421612631	-4.450901149	-4.401622013	-10.75414447	-4.445123084
chr15_66667442_66667611_pos_58_C_pos_114_T_Denisova_haplotype	-3.282265027	-3.275471693	-10.71524391	-2.296404747	-11.34563886	-2.629054711	-2.876546748	-2.454089433	-1.844251389	-1.679064578
chr9_97864686_rs4647549_G_Neanderthal_single_seq	-7.400262236	-4.34510588	-10.71524391	-4.674231167	-11.34563886	-3.895066816	-2.311237362	-4.401622013	-10.75414447	-4.445123084
chr3_23201274_rs886137242_T_Neanderthal_single_seq	-4.065277988	-3.521983643	-4.375393909	-4.095217932	-11.34563886	-3.162878362	-4.450901149	-3.769865301	-10.75414447	-4.277178447
chr4_1349407_rs892244610_G_Denisova_single_seq	-5.187268513	-3.614495781	-10.71524391	-5.341655828	-11.34563886	-3.674378701	-0.296027413	-4.759669534	-10.75414447	-4.635225967
chr9_114410217_rs62569918_A_Neanderthal_single_seq	-1.427151954	-1.379194771	-4.784506575	-1.032513888	-3.5577363	-1.24217741	-4.300484306	-1.110135032	-1.844251389	-0.876580466
chr6_151340988_rs376395806_T_Denisova_single_seq	-6.467376432	-5.89870421	-10.71524391	-3.980658168	-11.34563886	-4.019514187	-10.95869579	-4.401622013	-10.75414447	-5.112547745
chr3_15574717_15574886_pos_86_T_pos_87_G_Neanderthal_haplotype	-2.777544813	-1.462731564	-2.743700358	-2.165458229	-1.664400447	-1.874350839	-0.406987527	-1.702402333	-2.218869097	-1.311267337
chr2_42231878_rs1040526238_T_Denisova_single_seq	-0.678541598	-0.070721327	0.328466951	-0.183565963	-0.924626003	-0.403478702	-0.218071744	-0.273698533	-0.231562942	-0.272232624
chr14_65204119_rs370121130_T_Denisova_single_seq	-4.201482372	-4.513050518	-10.71524391	-3.874529817	-11.34563886	-3.236501226	-7.49926417	-4.401622013	-7.294712855	-4.126761604
chr3_109112741_rs372514348_C_Denisova_single_seq	-6.467376432	-5.180475179	-10.71524391	-4.674231167	-11.34563886	-5.141504712	-10.95869579	-4.978679316	-10.75414447	-4.635225967
chr15_101510249_101510418_pos_35_T_pos_137_A_Denisova_haplotype	-2.777544813	-3.064997961	-1.557896977	-2.7333104	-7.88620724	-2.962181012	-6.004499478	-2.774990333	-10.75414447	-3.2851272
chr9_94104340_rs10991893_G_Neanderthal_single_seq	4.089813721	3.950372939	3.298514924	4.0000701	4.627139043	3.972084261	3.667640673	3.917876425	4.308028182	3.898405375
chr5_56195625_56195794_pos_23_A_pos_149_G_Denisova_haplotype	-0.013419943	-0.431887665	-0.98222859	-0.240117801	-0.460705211	-0.064898672	1.839168348	-0.338612216	-1.108486041	0.029609379
chr10_99014699_rs374791963_T_Denisova_single_seq	-4.709946735	-3.275471693	-7.255812293	-3.596228655	-7.88620724	-3.396077539	-3.925272787	-3.331987825	-10.75414447	-4.126761604
chr19_8452021_rs373477697_G_Denisova_single_seq	-4.928956517	-5.89870421	-10.71524391	-4.674231167	-11.34563886	-4.474080051	-6.566378366	-4.401622013	-10.75414447	-4.854235749
chr7_38207057_rs75734521_T_Denisova_single_seq	-1.385988105	-1.827760958	-1.532849559	-2.262537111	-11.34563886	-1.90403697	-1.990028996	-1.829931869	-1.756964992	-2.067296664
chr6_45363556_rs111425365_C_Denisova_single_seq	-4.065277988	-2.668025178	-3.796380675	-2.478805793	-0.978224108	-2.962181012	-7.49926417	-2.996527317	-4.246349833	-3.207544259
chr14_64582297_rs372339046_T_Neanderthal_single_seq	-5.50214185	-3.819477519	-10.71524391	-3.77567643	-11.34563886	-3.314084167	-3.045806453	-3.671011914	-10.75414447	-3.751550085
chr21_32863762_rs74584527_C_Neanderthal_single_seq	-2.363838828	-1.973317271	-1.221388463	-1.782859989	-2.528655236	-2.580310377	-1.906127738	-1.752069718	-0.744315856	-1.787793606
chr3_10258271_rs1032303288_A_Denisova_single_seq	-3.621289115	-2.824994524	-1.718064431	-2.687651683	-11.34563886	-3.314084167	-5.027958451	-3.188317465	-10.75414447	-2.813429533
chr15_68225490_rs78425640_A_Neanderthal_single_seq	-3.826270853	-2.482213114	-5.04281857	-2.643393763	-7.88620724	-1.965307113	-2.079112539	-2.827267612	0.107717867	-2.933224045
chr7_112092683_rs4730548_G_QTLs_single_seq	-5.187268513	-4.703153401	-10.71524391	-2.931932128	-2.849783832	-3.780507052	-10.95869579	-4.56956665	-4.09593299	-3.207544259
chr14_55001314_55001483_pos_30_G_pos_142_A_Denisova_haplotype	-1.677299501	-2.357045494	-1.460215342	-2.045414376	-0.023147321	-2.679503733	-1.657199594	-1.7270223	-2.966241914	-2.101978503
chr1_43113013_rs375595680_A_Denisova_single_seq	-3.940830617	-2.824994524	-3.920828046	-3.980658168	-11.34563886	-3.092830865	-3.307644098	-3.258364962	-3.254298586	-3.063873898
chr3_15574803_rs139570497_G_Neanderthal_single_seq	-7.400262236	-3.819477519	-3.384327034	-2.7333104	-11.34563886	-3.483013176	-6.004499478	-3.258364962	-7.294712855	-5.112547745
chr1_14592705_rs80201832_C_Neanderthal_single_seq	-0.808484914	-1.670506167	-1.662675861	-1.54037542	-6.391442549	-2.278654677	-2.110072848	-1.476874753	-2.56926913	-1.438459354
chr17_7955931_rs377636304_G_Denisova_single_seq	-1.093164946	-1.574451062	-1.143491269	-1.442328526	0.452427861	-1.402419066	-2.347670992	-1.176401332	-2.56926913	-1.732405036
chr22_25567803_rs536388199_C_Neanderthal_single_seq	0.81582219	1.846455035	0.222129908	1.887351438	0.904363409	2.029794753	1.464157407	1.896528698	1.168068245	1.923033042
chr12_125004808_rs58972719_G_Neanderthal_single_seq	-3.007944813	-1.339172925	-0.965374485	-1.136030257	-3.112019182	-1.36065942	-3.540843274	-1.607920458	-1.547130153	-1.845393872
chr14_95259563_rs80352484_G_Neanderthal_single_seq	-2.626074178	-1.746992012	-2.863494871	-1.298119179	-4.206087507	-1.582708873	-2.503368569	-2.09243303	-2.619718153	-1.967989464
chr19_5588110_rs149095505_G_Neanderthal_single_seq	-1.807125804	-2.169905937	-4.375393909	-2.366622743	-11.34563886	-2.166471627	-2.773820446	-2.675796977	0.382205868	-2.101978503
chr18_32462951_rs371998885_A_Denisova_single_seq	-2.042710231	-1.069902312	-2.067785486	-1.315376503	-3.263489818	-0.722494667	-5.027958451	-0.679396218	-2.03646805	-0.906922174
chr5_148903120_rs74874292_T_Neanderthal_single_seq	-0.061222053	-0.634942823	-2.927341353	-0.561839929	0.996157913	-0.281574128	1.474628838	-0.436725814	-0.322646869	-0.51935804
chr5_44481388_rs144099389_G_Neanderthal_single_seq	0.950476083	0.840150775	-1.124656862	1.042895167	0.032113936	1.024092005	-0.104606609	0.944282767	0.309924607	1.004968042
chr3_183369573_rs373329791_C_Neanderthal_single_seq	-2.725267534	-3.275471693	-4.565496793	-3.162332128	-7.88620724	-4.474080051	-3.72029105	-3.331987825	-10.75414447	-3.99055722
chr15_66666561_rs372999182_C_Denisova_single_seq	-3.528776976	-2.3975733	-2.802354576	-2.165458229	-11.34563886	-2.400302125	-1.961516308	-2.413561626	-7.294712855	-2.41428568
chr15_92424132_rs55919613_A_Neanderthal_single_seq	-1.214035422	-2.101356462	-0.932245703	-1.735631711	-11.34563886	-1.535480595	-2.725076112	-1.856848602	-0.801403226	-1.627626151
chr18_10866838_10867007_pos_11_A_pos_161_G_Denisova_haplotype	-1.178455443	-1.189342416	-0.650501147	-1.214799548	-3.493889818	-0.513577493	-3.819144436	-1.016115122	-3.720721472	-1.08626842
chr12_22678908_rs73076693_C_Neanderthal_single_seq	-1.980110605	-1.037517225	-1.746577119	-0.572174465	1.07458456	-0.513577493	-0.436114258	-0.520323131	-0.860842942	-0.43956784
chr9_97900302_rs78462767_A_Neanderthal_single_seq	-1.727836894	-2.357045494	-1.997567489	-2.13449792	-11.34563886	-2.202905256	-3.307644098	-2.060793713	-6.36182705	-2.17394829
chr1_65463256_65463425_pos_13_G_pos_160_C_Denisova_haplotype	0.025239793	0.683832369	-0.32615039	0.919240651	0.942362031	0.839362892	0.74304385	0.60282999	0.618176482	0.646002086
chr1_20989839_rs377455338_T_Denisova_single_seq	-3.528776976	-3.614495781	-3.137815084	-3.22617861	-7.88620724	-3.396077539	-6.004499478	-2.628645883	-1.363975517	-2.371345158
chr3_12630871_12631040_pos_39_G_pos_134_A_Neanderthal_haplotype	-3.720142502	-2.770751479	-1.368730179	-2.643393763	-4.10723412	-2.202905256	-3.540843274	-2.628645883	-10.75414447	-2.067296664
chr3_32175728_rs79849515_T_Neanderthal_single_seq	-0.781543047	-0.380209681	-0.043702845	-0.491499638	-7.88620724	-0.479656768	-1.313037356	-0.913649502	-1.596797538	-0.761218734
chr19_44488352_rs62116613_A_Tewhey_single_seq	-3.720142502	-3.064997961	-1.460215342	-2.7333104	-2.090610289	-2.443242647	-3.627778911	-2.827267612	-3.103092782	-3.367120572
chr16_69763582_rs996844276_C_Denisova_single_seq	-3.007944813	-2.241875723	-3.137815084	-2.13449792	-0.386361353	-2.487500567	-2.930789792	-1.912237172	-7.294712855	-2.13751466
chr2_220330724_rs1567488_C_QTLs_single_seq	-4.065277988	-5.180475179	-7.255812293	-4.219665303	-11.34563886	-5.141504712	-4.450901149	-4.56956665	-7.294712855	-5.427421082
chr4_1346782_rs747325423_G_Denisova_single_seq	-5.187268513	-2.357045494	-3.064192221	-2.104188086	-3.493889818	-2.487500567	-2.930789792	-2.335769466	-7.294712855	-2.24969771
chr12_58087281_rs4760318_C_Neanderthal_single_seq	-1.093164946	-3.713349168	-3.064192221	-4.674231167	-11.34563886	-3.483013176	-10.95869579	-5.551864649	-10.75414447	-5.112547745
chr10_16897223_rs12357159_A_Neanderthal_single_seq	-10.85969385	-3.275471693	-7.255812293	-3.77567643	-11.34563886	-3.674378701	-3.72029105	-3.671011914	-10.75414447	-3.751550085
chr3_133453008_rs902750818_T_Denisova_single_seq	0.055438594	0.008961819	-10.71524391	-0.084083107	0.186229916	-0.116093696	1.630253031	-0.03982281	-0.500296988	-0.122304711
chr14_58806658_rs372902962_C_Denisova_single_seq	-1.604665285	-1.207242088	-0.222389292	-1.461412072	-2.320499297	-1.36065942	-1.19216688	-1.193454663	-0.758377322	-1.051957765
chr14_67589467_67589636_pos_84_T_pos_89_T_Neanderthal_haplotype	-2.578923084	-2.317625144	-4.565496793	-2.879654849	-2.662644275	-2.8423865	-10.95869579	-2.937873099	-10.75414447	-3.367120572
chr19_6459894_6460063_pos_38_A_pos_134_G_Neanderthal_haplotype	-2.324418478	-2.619280844	-2.481624235	-2.074501955	-4.10723412	-2.358602833	-2.54506786	-1.969837439	-4.09593299	-2.4585436
chr19_35723432_35723601_pos_63_G_pos_110_T_Neanderthal_haplotype	-3.282265027	-1.85572104	-3.57569256	-2.104188086	-3.927786344	-2.629054711	-1.590189327	-2.374141277	-4.246349833	-3.063873898
chr8_134655145_rs575574646_C_Denisova_single_seq	-2.142017431	-0.929573035	-1.346737451	-1.368422737	-1.646934192	-1.186396169	-1.751681469	-1.56290292	-1.814565259	-1.875080003
chr16_57391460_rs72784895_G_Neanderthal_single_seq	-2.831787858	-2.205442094	-1.866620972	-2.518226143	-11.34563886	-2.062385995	-4.300484306	-2.09243303	-10.75414447	-1.905389837
chr1_1341708_rs992404050_T_Denisova_single_seq	-2.011070914	-1.189342416	-2.481624235	-1.480751437	-2.376972066	-1.300202458	-1.46484034	-1.159547226	-3.254298586	-1.787793606
chr9_95260016_rs117490527_A_Neanderthal_single_seq	-1.028386611	-0.80169158	-0.777134586	-1.281065848	-1.699980427	-0.890602568	-1.526153888	-0.844673889	-0.689401708	-0.891671556
chr12_104798619_rs372163887_A_Denisova_single_seq	-5.50214185	-3.131801332	-1.69010435	-3.22617861	-7.88620724	-2.731781012	-2.503368569	-3.409570766	-10.75414447	-3.546568347
chr4_78774675_rs753210916_C_Denisova_single_seq	-1.214035422	-1.086371612	-3.137815084	-1.032513888	-7.88620724	-0.920628523	1.215293585	-0.858207712	-2.218869097	-1.311267337
chr22_43733460_rs916803499_C_Denisova_single_seq	-4.351899214	-4.513050518	-10.71524391	-3.436652342	-11.34563886	-4.883192716	-6.566378366	-4.56956665	-10.75414447	-3.546568347
chr7_157307839_rs79883626_A_Neanderthal_single_seq	-2.446065926	-4.922163183	-4.057032429	-3.596228655	-11.34563886	-4.019514187	-2.588008382	-5.551864649	-5.081719131	-3.751550085
chr21_43562404_rs369550160_A_Denisova_single_seq	0.36370456	0.818198205	0.71573126	0.885653373	1.448167632	1.215702274	-0.073762141	1.071079983	0.197868692	0.996796425
chr22_30949923_rs117664189_C_Neanderthal_single_seq	-2.142017431	-2.526471034	-2.530368569	-1.908172661	-1.280896094	-2.029295208	-5.601143784	-2.060793713	-1.701576422	-2.28911806
chr3_145051403_rs542290207_G_Neanderthal_single_seq	-4.928956517	-3.819477519	-10.71524391	-5.341655828	-11.34563886	-3.396077539	-4.450901149	-3.671011914	-10.75414447	-3.367120572
chr3_128942865_rs948508452_T_Denisova_single_seq	0.283051422	-1.670506167	-0.571860698	-1.105688549	-3.160763516	-1.761362003	-1.634515242	-1.519247697	-2.671995432	-1.331702453
chr18_32469366_rs376804490_T_Denisova_single_seq	-4.709946735	-3.521983643	-4.784506575	-4.86433405	0.191094031	-4.155718571	-3.045806453	-3.875993652	-10.75414447	-4.126761604
chr3_32182241_rs76032576_A_Neanderthal_single_seq	-2.674818512	-3.521983643	-10.71524391	-2.478805793	-11.34563886	-4.306135413	-10.95869579	-2.827267612	-10.75414447	-4.126761604
chr3_4370718_4370887_pos_73_C_pos_99_A_Denisova_haplotype	-4.709946735	-3.435048006	-5.04281857	-4.506286529	-3.263489818	-5.456378049	-10.95869579	-4.978679316	-10.75414447	-4.126761604
chr3_17003264_rs376518557_A_Denisova_single_seq	-0.492279103	-0.507495274	-2.032249328	-1.061339922	-0.171337315	-1.24217741	-1.727474608	-0.971307327	-1.021129152	-0.6935377
chr16_69447684_rs558772688_C_Denisova_single_seq	0.357658051	0.441145793	0.199888537	0.191101157	1.41112593	0.38512877	-1.208826361	0.557679381	-0.954862852	0.24500426
chr4_83738999_rs373057043_T_Denisova_single_seq	-4.201482372	-3.713349168	-10.71524391	-4.095217932	-3.768210031	-4.306135413	-10.95869579	-3.578499775	-10.75414447	-3.063873898
chr12_94154789_rs374981226_G_Denisova_single_seq	-2.176699271	-3.275471693	-3.384327034	-3.162332128	-11.34563886	-2.533159284	-2.632266302	-2.675796977	-2.258289446	-2.997070527
chr13_36736638_rs375022980_G_Denisova_single_seq	-4.351899214	-4.703153401	-1.436794454	-4.86433405	-11.34563886	-4.306135413	-7.49926417	-4.251205171	-10.75414447	-4.277178447
chr15_54049592_rs146380531_C_Neanderthal_single_seq	-3.44184134	-4.34510588	-2.927341353	-3.162332128	-11.34563886	-3.026027494	0.88326161	-3.188317465	-10.75414447	-2.872083751
chr16_86012242_rs1055594328_T_Denisova_single_seq	-0.641736157	-0.722329958	-0.473260762	-1.018314019	-3.317732862	-1.030931845	-0.893953024	-0.766033439	-3.720721472	-1.001974878
chr19_57036475_rs762186663_A_Denisova_single_seq	-3.826270853	-3.435048006	-3.796380675	-3.162332128	-11.34563886	-3.575525314	-5.027958451	-3.671011914	-10.75414447	-3.454056209
chr6_134307255_rs150973193_A_Neanderthal_single_seq	-1.469524898	-2.770751479	-4.207449272	-2.104188086	-11.34563886	-3.236501226	-1.159414167	-2.09243303	-10.75414447	-2.329645867
chr20_55526681_rs373367322_A_Denisova_single_seq	-0.069345358	-2.668025178	-10.71524391	-2.829205827	-11.34563886	-2.629054711	-10.95869579	-2.996527317	-3.835281236	-2.4585436
chr9_94077364_rs113951111_A_Neanderthal_single_seq	-4.519843852	-5.89870421	-5.04281857	-3.980658168	-11.34563886	-4.306135413	-2.20715173	-3.578499775	-2.782600919	-3.546568347
chr20_47320138_47320307_pos_39_A_pos_134_C_Neanderthal_haplotype	-1.287941211	-1.462731564	-5.04281857	-1.735631711	3.14690286	-1.816750573	-2.241019366	-2.09243303	-1.78547768	-2.033429028
chr12_104246696_104246865_pos_44_C_pos_128_T_Denisova_haplotype	-2.674818512	-2.439272592	-3.215398025	-2.518226143	-0.483776519	-2.533159284	-4.618845786	-2.881510657	-3.103092782	-2.329645867
chr17_55089462_rs375205229_G_Neanderthal_single_seq	-3.528776976	-2.317625144	-2.927341353	-2.687651683	-3.374095305	-2.786024057	-4.164279923	-3.769865301	-2.03646805	-3.645421734
chr12_60185867_rs372532640_A_Neanderthal_single_seq	-2.831787858	-3.435048006	-6.322926489	-2.403056372	-3.263489818	-3.092830865	-2.677925019	-2.675796977	-10.75414447	-3.645421734
chr13_99347685_rs111749839_T_Denisova_single_seq	-3.826270853	-2.439272592	-10.71524391	-2.931932128	-11.34563886	-2.962181012	-1.680246331	-2.124781808	-2.966241914	-2.371345158
chr9_133581051_rs900562479_T_Denisova_single_seq	-3.282265027	-4.058484654	-3.297391397	-3.980658168	-2.528655236	-4.019514187	-7.49926417	-4.978679316	-5.799948163	-4.126761604
chr15_40708701_rs111540938_C_Neanderthal_single_seq	-4.928956517	-5.180475179	-0.73367663	-4.506286529	-11.34563886	-4.883192716	-10.95869579	-5.236991311	-2.841255137	-3.063873898
chr5_43494093_rs12659627_A_Neanderthal_single_seq	-5.905497544	-3.201848829	-3.137815084	-4.219665303	-7.88620724	-4.664182934	-7.49926417	-5.236991311	-10.75414447	-5.112547745
chr8_23230821_rs188788332_G_Neanderthal_single_seq	-1.287941211	-1.746992012	-1.805350828	-1.182773926	-0.700881266	-1.788790491	-2.773820446	-1.142887745	-3.515739734	-2.41428568
chr14_71313408_rs118037084_C_Denisova_single_seq	-4.351899214	-4.703153401	-10.71524391	-4.219665303	-7.88620724	-4.883192716	-6.566378366	-4.115000787	-10.75414447	-4.635225967
chr1_12564519_rs74668778_C_Denisova_single_seq	-3.138594666	-2.035916897	-2.388814425	-2.558753949	-6.953321436	-2.580310377	-7.49926417	-2.124781808	-3.835281236	-1.875080003
chr4_6011368_6011537_pos_86_G_pos_87_A_Neanderthal_haplotype	0.12828067	-0.774749713	-0.273337208	-0.832928913	-0.862830902	-0.583909618	-0.841052687	-0.416562033	-2.002600414	-0.406678231
random_12242_random_single_seq	-3.282265027	-1.62167934	-2.580817592	-1.712584975	-7.88620724	-1.6315357	-1.277457377	-1.300237915	-2.143119676	-1.352431186
chr7_20682145_rs77414882_A_Neanderthal_single_seq	-5.50214185	-4.34510588	-4.784506575	-3.683164292	-7.88620724	-3.396077539	-10.95869579	-3.671011914	-1.701576422	-3.2851272
chr3_122358539_rs375157764_T_Denisova_single_seq	-5.187268513	-4.34510588	-10.71524391	-3.101191833	-2.561004013	-3.396077539	-7.49926417	-3.258364962	-2.180497286	-3.367120572
chr12_99119826_rs542303175_G_Denisova_single_seq	-5.187268513	-3.435048006	-10.71524391	-3.292981981	-3.064868089	-5.859733743	-10.95869579	-4.115000787	-10.75414447	-5.830776776
chr15_40681854_rs78604110_C_Neanderthal_single_seq	-5.905497544	-4.513050518	-3.384327034	-4.86433405	-11.34563886	-4.155718571	-10.95869579	-3.578499775	-10.75414447	-3.546568347
chr2_163122519_rs12467077_T_Neanderthal_single_seq	-7.400262236	-4.058484654	-10.71524391	-4.506286529	-11.34563886	-6.421612631	-10.95869579	-4.401622013	-10.75414447	-4.854235749
chr6_158084184_158084353_pos_47_T_pos_125_T_Neanderthal_haplotype	-2.777544813	-0.990263163	-1.0340055	-1.046854911	-0.228645181	-1.223343004	-1.46484034	-0.691458955	-1.844251389	-1.483476892
chr4_54499345_rs377641414_T_Denisova_single_seq	-6.467376432	-4.922163183	-4.565496793	-4.86433405	-2.138624539	-3.780507052	-1.727474608	-4.251205171	-10.75414447	-5.427421082
chr3_5007883_rs372140647_A_Denisova_single_seq	-4.709946735	-5.180475179	-10.71524391	-4.674231167	-11.34563886	-4.019514187	-4.618845786	-4.115000787	-10.75414447	-5.112547745
chr5_44533603_rs74452757_C_Neanderthal_single_seq	-2.626074178	-2.205442094	-1.201516316	-1.934596386	-1.773886216	-1.682073093	-10.95869579	-2.060793713	-3.176715645	-2.067296664
chr10_131390922_rs138509460_G_Neanderthal_single_seq	0.586872555	0.614195513	0.840783081	0.52265172	0.058970539	0.569234207	0.258656116	0.495192745	-1.038182483	0.624948154
chr22_25535844_rs555390301_C_Neanderthal_single_seq	2.173212823	2.700368774	2.729641561	2.758130292	1.916015357	2.660409653	2.021622329	2.580055034	2.290761876	2.635118718
chr3_12630871_12631040_pos_39_G_pos_134_A_Neanderthal_haplotype	-0.260710884	-1.85572104	-10.71524391	-1.602570182	-2.974951452	-1.46741632	-7.49926417	-1.752069718	-2.619718153	-1.311267337
chr2_102740392_rs1004509246_A_Denisova_single_seq	-1.513180121	-3.275471693	-3.920828046	-2.986175173	-2.090610289	-2.8423865	-6.004499478	-2.881510657	-10.75414447	-2.504202317
chr7_38274587_rs117214629_G_Neanderthal_single_seq	-2.626074178	-3.614495781	-1.436794454	-3.980658168	-5.988086854	-3.575525314	-6.566378366	-3.875993652	-3.423227595	-4.635225967
chr10_5727250_rs11598629_T_Neanderthal_single_seq	-3.138594666	-4.058484654	-10.71524391	-2.687651683	-3.019209372	-3.162878362	-5.286270447	-3.331987825	-4.41429447	-2.650546767
chr9_19355069_rs370493186_G_Denisova_single_seq	1.431188968	1.483327069	1.890004089	1.437387543	1.675167502	1.488423273	0.30045898	1.387212821	1.122756118	1.351056763
chr15_66621183_rs371209009_C_Denisova_single_seq	-2.533264367	-1.913321306	-1.963699853	-1.500353574	-11.34563886	-1.46741632	-4.300484306	-2.19174023	-0.689401708	-1.759833525
chr7_38920850_rs370511893_T_Denisova_single_seq	-2.489006448	-0.463806999	-1.325074956	-0.572174465	-2.138624539	-0.861188806	-0.537682933	-0.703623404	-1.280438724	-0.667329985
chr18_10866838_10867007_pos_11_G_pos_161_G_Denisova_haplotype	1.456870531	1.857260171	1.388371744	1.894874308	2.097952253	2.074242396	2.201017902	2.157513416	2.476326359	1.961331281
chr8_96242554_rs928260513_C_Denisova_single_seq	-2.831787858	-2.619280844	-2.743700358	-2.440433982	-11.34563886	-1.90403697	-1.208826361	-2.124781808	-3.835281236	-1.627626151
chr14_67320264_rs150131542_G_Neanderthal_single_seq	-1.287941211	-2.526471034	-0.097776447	-2.331086586	-11.34563886	-2.8423865	-2.725076112	-3.057667612	0.130789175	-2.067296664
chr3_133384152_rs368461246_C_Denisova_single_seq	-3.282265027	-4.194689038	-3.920828046	-3.77567643	-11.34563886	-4.883192716	-10.95869579	-3.769865301	-4.09593299	-5.112547745
chr18_12043793_12043962_pos_21_A_pos_151_A_Denisova_haplotype	-2.578923084	-2.7184742	-2.863494871	-2.986175173	-1.091791374	-3.314084167	-2.275701205	-3.331987825	-6.36182705	-2.75706709
chr7_157299108_rs74324891_A_Neanderthal_single_seq	-1.513180121	-1.6458862	-0.16353565	-1.214799548	-1.241040105	-1.423761097	-2.20715173	-0.956675406	-1.814565259	-1.845393872
chr12_55383286_rs79468837_G_Neanderthal_single_seq	-0.102303845	-0.062552024	-0.883936668	0.09640214	-0.793930597	0.09371175	-2.54506786	0.113644596	-0.221788548	0.25188736
chr6_146561655_rs75174846_C_Neanderthal_single_seq	-5.905497544	-4.703153401	-10.71524391	-4.506286529	-11.34563886	-3.483013176	-3.2375966	-4.115000787	-5.081719131	-4.445123084
chr10_64668048_rs10509177_C_Neanderthal_single_seq	-3.44184134	-2.940011184	-1.997567489	-3.042537616	-1.755051809	-2.8423865	-3.627778911	-3.769865301	-0.801403226	-4.126761604
chr6_135611700_135611869_pos_47_A_pos_125_T_Denisova_haplotype	-1.891027061	-0.974849608	-2.802354576	-0.796123472	-6.953321436	-0.966872708	-4.808948669	-1.126418444	-2.427714986	-0.706822279
chr22_47149113_47149282_pos_21_G_pos_82_T_pos_89_T_pos_109_C_pos_118_G_pos_151_C_Neanderthal_haplotype	-2.946804518	-2.3975733	-2.481624235	-3.596228655	-11.34563886	-3.314084167	-2.385048601	-3.331987825	-2.56926913	-3.2851272
chr10_63933208_rs1044175506_G_Neanderthal_single_seq	-3.720142502	-3.819477519	-10.71524391	-3.042537616	-3.62453967	-3.780507052	-10.95869579	-3.491564138	-10.75414447	-3.86610985
chr6_127181151_rs373257484_G_Denisova_single_seq	-4.709946735	-3.713349168	-10.71524391	-3.363029478	-3.493889818	-4.019514187	-5.286270447	-3.121514094	-7.294712855	-3.063873898
chr3_183232533_rs377023581_T_Denisova_single_seq	-3.359847967	-2.526471034	-3.681820911	-2.558753949	-3.845792972	-3.236501226	-5.601143784	-3.188317465	-1.844251389	-2.997070527
chr3_128743559_rs371632023_T_Denisova_single_seq	-0.57082778	-0.929573035	-0.948715004	-0.635786314	-1.699980427	-0.620404693	-0.537682933	-0.8856623	-0.830816988	-1.251643355
chr19_684642_rs140363062_C_Neanderthal_single_seq	-1.891027061	-2.205442094	-5.761047602	-2.262537111	-7.88620724	-2.400302125	-10.95869579	-3.057667612	-3.614593121	-2.4585436
chr12_7096885_7097054_pos_66_C_pos_106_A_Denisova_haplotype	1.117228213	1.499970534	0.496036035	1.527257488	0.606010127	1.563551635	0.672026373	1.468065035	0.076370734	1.479762714
chr7_157310552_rs17837773_C_Neanderthal_single_seq	-5.187268513	-5.180475179	-4.375393909	-3.363029478	-11.34563886	-4.019514187	-10.95869579	-4.401622013	-10.75414447	-5.112547745
chr6_133904752_rs932510545_A_Denisova_single_seq	-1.834554292	-1.913321306	-2.259916692	-2.016901689	1.100669072	-1.489749507	-2.462840762	-2.157872594	-2.427714986	-1.627626151
chr16_68904397_rs971461992_T_Denisova_single_seq	-2.212235428	-2.526471034	-2.301615983	-2.829205827	-0.903732154	-2.358602833	-7.49926417	-2.827267612	-10.75414447	-2.55135341
chr15_81235311_rs143051587_C_Denisova_single_seq	-2.108149795	-1.746992012	-3.796380675	-1.961513119	-1.999125126	-1.965307113	-10.95869579	-2.22642207	-7.294712855	-2.371345158
chr3_122752100_rs369410858_G_Denisova_single_seq	-0.629673419	0.177076826	1.371887389	0.191101157	-1.152113499	0.202181785	0.358151395	0.473747607	0.876577689	0.279095994
chr2_173558117_rs12464110_C_Neanderthal_single_seq	-2.286046667	-1.72104356	-3.137815084	-1.961513119	-4.687427376	-1.682073093	-4.450901149	-1.777559693	-10.75414447	-1.967989464
chr17_37953811_rs372904259_G_Denisova_single_seq	-4.201482372	-2.770751479	-3.796380675	-3.514235283	-7.88620724	-2.358602833	-5.027958451	-3.331987825	-3.033045284	-2.75706709
chr14_65521551_rs75400841_G_QTLs_single_seq	-4.928956517	-4.34510588	-3.57569256	-4.355869687	-4.312215857	-5.859733743	-7.49926417	-4.978679316	-2.383457066	-5.112547745
chr16_58152679_rs146154351_C_Neanderthal_single_seq	-0.42819625	-1.62167934	-1.201516316	-1.581539269	-1.773886216	-1.223343004	-1.680246331	-1.263758221	-3.423227595	-1.936350146
chr12_56694817_rs78149779_G_Neanderthal_single_seq	-10.85969385	-3.131801332	-4.057032429	-5.083343832	-1.080023813	-4.474080051	-7.49926417	-4.56956665	-10.75414447	-4.126761604
chr15_68259007_rs79815333_A_Neanderthal_single_seq	-1.628472674	-0.709517307	-3.297391397	-0.883510607	-1.736460121	-0.735779246	-3.627778911	-0.564011407	-2.966241914	-0.817746828
chr5_56753550_rs139951804_G_Neanderthal_single_seq	-0.093993367	-0.022385314	-1.368730179	-0.207531548	-1.164486602	-0.341239214	-1.050303168	0.092695123	-0.971146264	-0.044349042
chr3_45724284_rs12635115_C_Denisova_single_seq	-0.79495109	-0.85713337	-0.134985345	-0.702332855	-0.547167058	-0.818162903	0.132078266	-0.77884609	-5.396592469	-1.438459354
chr3_15610321_rs116223117_A_Neanderthal_single_seq	-2.324418478	-2.619280844	-1.963699853	-2.262537111	-0.893397619	-1.73444527	-3.307644098	-2.582987166	-2.671995432	-2.75706709
chr1_94779530_rs555071429_A_Denisova_single_seq	1.53664334	1.435100369	1.314388416	1.457848018	2.1797596	1.253168132	2.816605839	1.328689484	0.981834566	1.34784792
chr21_40272879_rs371588926_A_Denisova_single_seq	-3.720142502	-4.058484654	-10.71524391	-5.656529165	-11.34563886	-4.306135413	-10.95869579	-4.56956665	-1.701576422	-4.854235749
chr12_58193593_rs202198298_T_Neanderthal_single_seq	-2.042710231	-2.205442094	-2.104219115	-2.7333104	-2.466055609	-2.318075027	-5.286270447	-2.413561626	-2.841255137	-2.371345158
chr3_16363018_rs140195575_C_Denisova_single_seq	0.637659039	1.302233934	1.058307434	1.147365678	0.550315034	1.421186661	0.944809522	1.355319148	0.011556014	1.29551137
chr14_97221805_rs371888465_G_Neanderthal_single_seq	-4.928956517	-3.201848829	-4.784506575	-6.059884859	-11.34563886	-5.141504712	-5.601143784	-4.401622013	-3.959728607	-3.2851272
chr12_58195230_rs112885403_G_Neanderthal_single_seq	-5.187268513	-2.824994524	-5.04281857	-2.829205827	-11.34563886	-3.236501226	-10.95869579	-4.251205171	-10.75414447	-3.454056209
chr5_117567559_rs933505198_T_Denisova_single_seq	-2.946804518	-1.72104356	-4.565496793	-1.560810536	-5.414901521	-1.606915733	-2.773820446	-1.630967195	-2.07114989	-1.627626151
chr5_104151119_rs369130916_A_Denisova_single_seq	-6.467376432	-4.513050518	-10.71524391	-3.436652342	-2.376972066	-3.314084167	-3.540843274	-4.401622013	-10.75414447	-3.546568347
chr5_150652425_150652594_pos_28_T_pos_144_C_Neanderthal_haplotype	-6.467376432	-4.34510588	-10.71524391	-3.980658168	-11.34563886	-4.474080051	-10.95869579	-5.955220343	-3.720721472	-5.830776776
chr3_131923409_131923578_pos_14_G_pos_159_T_Denisova_haplotype	-3.826270853	-2.101356462	-1.835660663	-2.104188086	-5.988086854	-1.84526326	-1.703667219	-1.969837439	-10.75414447	-2.41428568
chr20_46564528_rs374011755_G_Denisova_single_seq	-1.23215997	-0.199159742	-0.304792561	-0.191510339	-1.164486602	0.108654349	-0.397407844	0.161375156	-0.109386881	-0.044349042
chr1_43114479_rs372132702_T_Denisova_single_seq	-4.201482372	-2.770751479	-2.633094871	-2.986175173	-11.34563886	-2.786024057	-10.95869579	-2.335769466	-10.75414447	-3.063873898
chr15_77376183_rs17466257_C_Tewhey_single_seq	-1.287941211	-2.881356967	-0.932245703	-2.931932128	-5.414901521	-4.474080051	-0.235034844	-4.115000787	-1.814565259	-2.55135341
chr14_56591485_rs375835549_G_Denisova_single_seq	-3.720142502	-1.827760958	-1.241538162	-2.440433982	-7.88620724	-2.580310377	-3.72029105	-2.374141277	-1.78547768	-2.75706709
chr18_75683729_rs74951456_C_Neanderthal_single_seq	-5.187268513	-3.201848829	-3.064192221	-3.514235283	-11.34563886	-3.236501226	-3.2375966	-3.057667612	-10.75414447	-3.2851272
chr2_106071222_rs61215538_G_Neanderthal_single_seq	-1.834554292	-2.526471034	-5.357691907	-3.22617861	-3.374095305	-2.901040717	-1.776301435	-3.057667612	-10.75414447	-3.99055722
chr7_46229051_rs368259132_C_Denisova_single_seq	-2.363838828	-1.574451062	-2.388814425	-1.500353574	-1.955469903	-1.656583118	-5.286270447	-1.210711987	-1.969509628	-1.967989464
chr21_43622979_rs369275278_T_Denisova_single_seq	-10.85969385	-4.34510588	-10.71524391	-5.083343832	-11.34563886	-4.664182934	-10.95869579	-4.759669534	-10.75414447	-4.445123084
chr8_23168214_23168383_pos_60_G_pos_113_C_Neanderthal_haplotype	-7.400262236	-3.819477519	-10.71524391	-4.219665303	-11.34563886	-5.456378049	-2.347670992	-4.56956665	-10.75414447	-4.854235749
chr17_48599092_rs9912112_G_QTLs_single_seq	-3.071791295	-2.572129751	-10.71524391	-3.162332128	-11.34563886	-3.162878362	-2.930789792	-2.937873099	-10.75414447	-3.063873898
chr7_70367717_rs149643208_C_Neanderthal_single_seq	-6.467376432	-3.819477519	-10.71524391	-3.77567643	-7.88620724	-4.664182934	-10.95869579	-4.759669534	-10.75414447	-3.645421734
chr3_132043259_rs1000862083_G_Denisova_single_seq	-2.042710231	-1.528719974	-0.079525792	-1.735631711	-3.432749523	-1.874350839	-3.925272787	-2.029833404	-10.75414447	-1.679064578
chr4_110018663_rs117657449_A_Neanderthal_single_seq	-6.467376432	-4.703153401	-2.633094871	-3.874529817	-11.34563886	-5.141504712	-10.95869579	-4.759669534	-10.75414447	-5.427421082
chr1_64493424_rs372239179_G_Denisova_single_seq	-0.337112323	-0.163776116	-0.821942381	-0.248380682	-2.266154075	-0.048229566	-1.590189327	-0.211580295	-1.78547768	-0.214168649
chr15_89181422_rs8025236_G_QTLs_single_seq	-2.946804518	-3.614495781	-3.57569256	-2.931932128	-11.34563886	-3.396077539	-2.632266302	-3.578499775	-10.75414447	-3.133921396
chr15_101534771_rs370204980_G_Denisova_single_seq	-3.720142502	-5.180475179	-10.71524391	-3.77567643	-11.34563886	-4.155718571	-10.95869579	-4.251205171	-10.75414447	-4.635225967
chr5_108745118_108745287_pos_35_G_pos_78_C_pos_138_C_Denisova_haplotype	1.936142886	2.368535557	1.664946555	2.238732072	3.133067572	2.093148381	1.357868597	2.210335059	1.289224641	2.112683324
chr3_129677605_rs953483960_C_Denisova_single_seq	-3.359847967	-1.884233727	-2.802354576	-2.366622743	-1.792969761	-3.092830865	-7.49926417	-2.582987166	-1.729004911	-2.41428568
chr7_24996200_24996369_pos_58_C_pos_114_T_Denisova_haplotype	-4.928956517	-3.131801332	-3.920828046	-3.514235283	-2.5940948	-2.679503733	-3.106946747	-2.157872594	-2.56926913	-2.702824045
chr9_128290211_rs1036560197_T_Denisova_single_seq	-5.187268513	-5.495348516	-10.71524391	-4.355869687	-11.34563886	-3.780507052	-10.95869579	-4.251205171	-10.75414447	-6.392655664
chr19_6472511_rs1020933013_C_Denisova_single_seq	-4.519843852	-3.614495781	-0.821942381	-5.656529165	-11.34563886	-4.306135413	-2.079112539	-3.409570766	-7.294712855	-4.126761604
chr15_66618666_rs374290496_A_Denisova_single_seq	-6.467376432	-5.89870421	-10.71524391	-5.656529165	-11.34563886	-4.019514187	-10.95869579	-4.251205171	-10.75414447	-4.635225967
chr6_132995073_rs78906432_G_Denisova_single_seq	-1.753785346	-0.990263163	-1.18191418	-0.857998093	-1.280896094	-1.080914732	-4.808948669	-1.210711987	-2.841255137	-1.001974878
chr15_57009137_rs376358951_C_Denisova_single_seq	-3.940830617	-4.922163183	-10.71524391	-4.095217932	-11.34563886	-5.456378049	-6.566378366	-4.115000787	-10.75414447	-4.126761604
chr19_5589168_rs117320076_G_Neanderthal_single_seq	-5.187268513	-3.819477519	-10.71524391	-3.77567643	-11.34563886	-4.306135413	-10.95869579	-4.115000787	-2.902395432	-3.454056209
chr19_9666171_rs892228390_A_Denisova_single_seq	-2.286046667	-2.3975733	-1.436794454	-2.600453241	-7.88620724	-2.731781012	-2.423420412	-1.7270223	-2.340516544	-2.000338241
chr3_24350435_24350604_pos_29_T_pos_143_C_Denisova_haplotype	-1.469524898	-2.279253333	-10.71524391	-1.961513119	-1.546357237	-2.679503733	-1.879211005	-2.029833404	-7.294712855	-2.033429028
chr17_54988280_rs367645856_C_Denisova_single_seq	-1.269106805	-0.788157756	-1.0340055	-0.949338405	-1.871933109	-0.7901757	-1.547184801	-1.07810941	-1.300873839	-1.232303989
chr16_85921609_rs11642286_A_Denisova_single_seq	-3.44184134	-3.713349168	-5.04281857	-4.095217932	-11.34563886	-4.019514187	-10.95869579	-4.115000787	-10.75414447	-3.645421734
chr16_57676376_rs16958544_G_Neanderthal_single_seq	-1.807125804	-1.103031093	-1.201516316	-1.404902432	-11.34563886	-1.280600321	-2.632266302	-1.126418444	-7.294712855	-1.08626842
chr20_17408503_rs742424_G_Arensbergen_single_seq	-0.376885898	-2.169905937	1.552420625	-2.440433982	-1.080023813	-2.202905256	-0.322977669	-1.969837439	0.401306258	-3.207544259
chr6_130527867_rs118186044_G_Denisova_single_seq	-2.324418478	-2.241875723	-1.746577119	-1.712584975	-7.88620724	-2.731781012	-1.111638443	-1.884277091	-7.294712855	-2.329645867
chr20_51847044_rs373121473_C_Denisova_single_seq	-2.674818512	-1.80033247	-1.325074956	-1.645574708	-2.93201093	-2.679503733	-2.462840762	-1.456146019	-3.959728607	-1.602578733
chr3_128446092_128446261_pos_22_A_pos_150_A_Denisova_haplotype	-1.044310559	-1.441389533	-1.508229592	-1.046854911	-4.10723412	-1.445423592	-2.385048601	-1.094033357	-2.218869097	-1.157439202
chr6_90215341_rs368767932_G_Denisova_single_seq	-7.400262236	-3.713349168	-10.71524391	-3.77567643	-11.34563886	-3.396077539	-10.95869579	-4.401622013	-10.75414447	-3.99055722
chr9_128308383_rs948947624_C_Denisova_single_seq	-3.359847967	-2.881356967	-3.297391397	-3.363029478	-11.34563886	-2.962181012	-1.990028996	-4.56956665	-10.75414447	-3.207544259
chr17_38183334_rs367647258_G_Denisova_single_seq	-2.725267534	-1.827760958	-2.301615983	-1.908172661	-0.445526796	-2.358602833	-2.930789792	-2.19174023	-2.002600414	-2.101978503
chr8_103671019_rs117868471_G_Arensbergen_single_seq	-0.808484914	-0.006626609	-1.775664698	0.049987911	-7.88620724	0.195198736	-0.516789084	0.120560693	0.11544937	-0.011009718
chr15_66701634_66701803_pos_86_T_pos_87_T_Denisova_haplotype	-3.940830617	-3.435048006	-4.207449272	-3.101191833	0.390340181	-3.026027494	-10.95869579	-3.769865301	-10.75414447	-2.600097744
chr9_97762804_97762973_pos_25_T_pos_147_G_Neanderthal_haplotype	-3.071791295	-1.943007437	-3.681820911	-1.667567436	-1.955469903	-1.582708873	-4.164279923	-1.752069718	-7.294712855	-1.679064578
random_30138_random_single_seq	-1.807125804	-1.154195854	-1.325074956	-0.883510607	-1.530255563	-1.445423592	-1.933556227	-1.356747556	-3.720721472	-1.194386037
chr1_65466511_rs376780514_A_Denisova_single_seq	-2.176699271	-2.3975733	-1.963699853	-2.366622743	-1.755051809	-1.99694643	-2.930789792	-2.09243303	-1.163557423	-2.24969771
chr5_78957615_rs373648985_G_Denisova_single_seq	-10.85969385	-4.513050518	-10.71524391	-4.86433405	-7.88620724	-4.306135413	-10.95869579	-4.251205171	-10.75414447	-4.635225967
chr1_233765978_rs369059773_G_Neanderthal_single_seq	-2.626074178	-1.884233727	-4.057032429	-2.780461493	-7.88620724	-2.166471627	-10.95869579	-2.881510657	-3.423227595	-2.4585436
chr1_168431457_168431626_pos_71_G_pos_99_G_pos_102_G_Neanderthal_haplotype	-3.826270853	-3.521983643	-5.761047602	-5.341655828	-6.391442549	-5.141504712	-10.95869579	-3.990553416	-10.75414447	-6.392655664
chr15_40722383_40722552_pos_44_C_pos_128_A_Neanderthal_haplotype	-2.674818512	-1.943007437	-0.623808526	-1.988941607	0.17645221	-1.6315357	-2.824269469	-1.829931869	-1.969509628	-1.331702453
chr18_61085872_rs192129426_C_Neanderthal_single_seq	-4.928956517	-4.513050518	-2.259916692	-3.980658168	-11.34563886	-4.155718571	-10.95869579	-4.251205171	-10.75414447	-4.854235749
chr1_40706914_rs373668027_T_Denisova_single_seq	-0.514288608	-0.518627235	-0.559160836	-0.635786314	-6.953321436	-0.468524807	-1.680246331	-0.766033439	-1.969509628	-0.43956784
chr5_6000282_rs7718138_T_Denisova_single_seq	-3.621289115	-4.34510588	-10.71524391	-3.980658168	-11.34563886	-4.155718571	-10.95869579	-4.56956665	-3.336291958	-3.99055722
chr1_33450263_rs57944861_G_QTLs_single_seq	0.602297096	0.308861223	1.232758219	0.385196755	-0.956545337	0.138083111	1.407899637	0.233328623	0.329999537	0.25188736
chr18_5237547_5237716_pos_33_C_pos_47_C_pos_64_A_pos_139_T_Denisova_haplotype	-3.720142502	-3.131801332	-3.215398025	-4.355869687	-3.019209372	-3.674378701	-2.347670992	-4.115000787	-10.75414447	-4.126761604
chr20_48553511_rs2235618_T_Neanderthal_single_seq	-2.946804518	-1.339172925	-1.963699853	-0.857998093	-6.953321436	-1.115225387	-3.106946747	-1.016115122	-1.363975517	-0.733764146
chr2_80567030_rs115313325_T_Denisova_single_seq	0.106811597	0.74561729	-0.509450663	0.473256446	0.777512574	0.456949242	-0.99146953	0.479138851	-0.375849617	0.376788656
chr3_32298629_rs60797058_T_Neanderthal_single_seq	-2.363838828	-1.62167934	-0.097776447	-1.988941607	-5.19589174	-1.261260956	-3.627778911	-2.413561626	-2.218869097	-1.875080003
chr22_22111900_rs5755040_T_Neanderthal_single_seq	-1.834554292	-0.52984576	-2.032249328	-0.342540103	-7.88620724	-0.252642108	-1.065394258	-0.436725814	0.753154651	-0.43956784
chr15_66772812_rs372904158_T_Denisova_single_seq	0.901441795	-3.275471693	-3.57569256	-2.7333104	-1.682080755	-3.026027494	-2.20715173	-2.996527317	-7.294712855	-2.4585436
chr15_92458677_92458846_pos_84_A_pos_86_G_pos_89_A_Neanderthal_haplotype	-0.997056497	-0.974849608	-0.677696958	-0.702332855	-0.241695429	-0.560082569	-1.277457377	-0.667433504	-1.072906061	-0.43956784
chr16_69707298_rs998224125_G_Denisova_single_seq	-3.528776976	-3.201848829	-1.69010435	-2.478805793	-7.88620724	-3.314084167	-10.95869579	-4.115000787	-10.75414447	-3.751550085
chr5_43653243_rs41271083_C_Neanderthal_single_seq	-6.467376432	-5.180475179	-4.565496793	-4.506286529	-11.34563886	-4.306135413	-2.462840762	-5.551864649	-10.75414447	-5.112547745
chr3_183358542_rs369848415_T_Neanderthal_single_seq	-10.85969385	-3.819477519	-10.71524391	-4.219665303	-11.34563886	-4.306135413	-10.95869579	-5.955220343	-2.966241914	-3.645421734
chr12_58012007_rs111987467_C_Neanderthal_single_seq	-2.946804518	-3.201848829	-4.375393909	-3.874529817	-11.34563886	-3.895066816	-4.039832552	-3.258364962	-3.959728607	-3.207544259
chr6_137119918_rs113699532_C_Denisova_single_seq	-10.85969385	-4.34510588	-10.71524391	-5.083343832	-11.34563886	-4.155718571	-10.95869579	-4.56956665	-10.75414447	-3.645421734
chr14_86551878_rs12588686_A_Neanderthal_single_seq	-3.44184134	-2.068265675	-2.434473142	-2.262537111	-11.34563886	-2.096253631	-2.462840762	-2.124781808	-3.254298586	-2.75706709
chr3_12741919_rs371130711_A_Denisova_single_seq	-0.653900605	-0.622880085	-1.0340055	-0.472016627	-1.3784126	-0.457478083	0.190416202	-0.520323131	-0.465278399	-0.363960231
chr17_55089462_rs375205229_G_Neanderthal_single_seq	0.705884282	-0.163776116	0.21475415	-0.026106645	-0.765380292	-0.048229566	-0.907486848	-0.047554313	0.003245536	-0.095848682
chr21_44564126_rs535691011_A_Denisova_single_seq	-2.946804518	-2.317625144	-2.530368569	-2.518226143	-11.34563886	-2.629054711	-1.727474608	-3.121514094	-7.294712855	-2.4585436
chr1_203034265_rs372686344_A_Denisova_single_seq	-3.359847967	-2.439272592	-4.375393909	-2.331086586	-6.953321436	-2.901040717	-4.164279923	-2.582987166	-1.756964992	-2.211325899
chr1_226050362_rs75591734_T_Neanderthal_single_seq	-2.446065926	-1.773415737	-4.565496793	-1.807066849	-11.34563886	-1.708021545	-2.930789792	-1.829931869	-1.260289024	-2.329645867
chr3_12496259_12496428_pos_62_G_pos_110_A_Denisova_haplotype	-3.621289115	-4.513050518	-7.255812293	-4.506286529	-11.34563886	-4.883192716	-10.95869579	-3.875993652	-10.75414447	-4.854235749
chr3_133392851_rs375526143_G_Denisova_single_seq	0.357658051	0.497486222	-0.222389292	0.437645098	-0.468354725	0.403421852	2.148030713	0.462904302	-1.701576422	0.468283493
chr14_78901643_rs75902468_C_Neanderthal_single_seq	-3.359847967	-1.462731564	-4.375393909	-1.167023824	-7.88620724	-1.280600321	-2.588008382	-1.159547226	-1.93716085	-0.891671556
chr17_7956792_rs367858386_G_Denisova_single_seq	-4.065277988	-3.934037283	-7.255812293	-5.656529165	-11.34563886	-5.456378049	-10.95869579	-5.551864649	-2.002600414	-3.751550085
chr3_186508296_rs369087172_T_Denisova_single_seq	-0.536639094	-0.463806999	-0.852606555	-0.360340391	-1.254203473	-0.608136804	-0.802612713	-0.264659061	-2.671995432	-0.628890011
chr1_63773575_63773744_pos_63_T_pos_110_G_Denisova_haplotype	-0.481398999	-1.695553585	-3.297391397	-1.856734234	-1.294429918	-1.816750573	-4.808948669	-1.607920458	-2.520524796	-1.759833525
chr6_125769242_125769411_pos_28_T_pos_145_A_Denisova_haplotype	-4.201482372	-3.435048006	-10.71524391	-3.363029478	-11.34563886	-3.236501226	-1.680246331	-3.121514094	-10.75414447	-3.133921396
chr10_26748537_rs138781851_T_Denisova_single_seq	-1.702346919	-2.3975733	-2.530368569	-2.600453241	-2.734614062	-2.443242647	-2.54506786	-2.413561626	-1.40763074	-2.28911806
chr15_90742743_rs2352216_G_QTLs_single_seq	-2.142017431	-1.154195854	0.328466951	-1.247552261	-1.773886216	-1.186396169	-1.368108739	-1.110135032	-1.756964992	-0.861645601
chr7_71384685_rs556940573_C_Neanderthal_single_seq	-2.324418478	-2.101356462	-0.315431953	-1.782859989	-11.34563886	-2.318075027	-1.751681469	-2.413561626	-7.294712855	-2.41428568
chr3_64531159_rs978798847_C_Denisova_single_seq	-6.467376432	-4.34510588	-3.476839173	-4.506286529	-11.34563886	-3.780507052	-10.95869579	-3.990553416	-10.75414447	-5.830776776
chr11_120099650_120099819_pos_30_G_pos_142_C_QTLs_haplotype	-5.50214185	-4.34510588	-10.71524391	-5.656529165	-11.34563886	-5.859733743	-10.95869579	-4.251205171	-10.75414447	-4.277178447
chr19_8409716_rs928455076_G_Denisova_single_seq	-3.940830617	-4.513050518	-10.71524391	-3.596228655	-11.34563886	-4.306135413	-10.95869579	-4.759669534	-10.75414447	-2.702824045
chr14_58934119_rs371136865_C_Denisova_single_seq	-10.85969385	-5.180475179	-10.71524391	-4.86433405	-11.34563886	-3.575525314	-10.95869579	-3.990553416	-10.75414447	-4.854235749
chr16_85905855_rs931060338_T_Denisova_single_seq	-5.905497544	-5.495348516	-3.57569256	-4.355869687	-2.890311639	-3.396077539	-10.95869579	-3.875993652	-10.75414447	-3.645421734
chr22_30997004_rs143986712_C_Neanderthal_single_seq	-3.282265027	-2.940011184	-7.255812293	-2.780461493	-2.662644275	-3.483013176	-3.925272787	-3.409570766	-10.75414447	-2.41428568
chr3_122713766_rs367581282_C_Denisova_single_seq	-4.928956517	-4.922163183	-3.920828046	-3.596228655	-11.34563886	-3.895066816	-10.95869579	-4.759669534	-10.75414447	-5.427421082
chr1_94931131_94931300_pos_32_C_pos_140_G_Denisova_haplotype	-3.007944813	-3.131801332	-5.761047602	-3.436652342	-11.34563886	-2.731781012	-4.039832552	-2.937873099	-10.75414447	-2.211325899
chr9_94486622_rs2230577_A_Neanderthal_single_seq	-3.282265027	-5.495348516	-10.71524391	-3.162332128	-7.88620724	-4.474080051	-4.300484306	-4.401622013	-2.298817253	-5.830776776
chr18_60921918_rs79616131_C_Neanderthal_single_seq	-5.187268513	-4.194689038	-10.71524391	-5.083343832	-11.34563886	-4.474080051	-10.95869579	-5.236991311	-10.75414447	-5.112547745
chr4_109808507_rs76419115_G_Neanderthal_single_seq	-3.720142502	-3.713349168	-4.565496793	-3.980658168	-11.34563886	-3.162878362	-7.49926417	-2.996527317	-10.75414447	-3.99055722
chr2_173508467_rs60127617_T_Neanderthal_single_seq	1.468139442	1.922503999	1.686435614	1.973360503	1.67343057	2.023894956	1.705529252	1.936269403	0.890162488	1.877027632
chr14_63590394_rs376806015_C_Neanderthal_single_seq	-5.187268513	-2.619280844	-10.71524391	-2.986175173	-11.34563886	-3.314084167	-10.95869579	-3.057667612	-10.75414447	-4.635225967
chr6_137111192_rs369219184_G_Denisova_single_seq	-3.138594666	-1.6458862	-4.565496793	-1.689900623	0.656121169	-1.84526326	-3.925272787	-1.435710904	-2.03646805	-1.705488303
chr10_133457768_rs77881200_T_Neanderthal_single_seq	-7.400262236	-4.703153401	-3.384327034	-4.86433405	-11.34563886	-4.883192716	-3.627778911	-5.551864649	-10.75414447	-4.635225967
chr3_175299214_rs1011846979_C_Denisova_single_seq	-1.834554292	-0.735257419	-1.436794454	-0.990326816	0.191094031	-0.998546758	-2.462840762	-0.552964683	-0.675993665	-0.906922174
chr6_136336787_rs144587623_T_Neanderthal_single_seq	-0.617710705	-0.390398248	-2.219388885	-0.316244812	-1.176966741	-0.31109825	-0.704848304	-0.467509949	-1.452648278	-0.953665843
chr9_95518199_95518368_pos_36_C_pos_136_C_Neanderthal_haplotype	-3.138594666	-3.521983643	-3.681820911	-3.162332128	-4.551222993	-2.962181012	-10.95869579	-3.331987825	-10.75414447	-2.650546767
chr22_44149587_rs369872558_G_Denisova_single_seq	-0.703610778	-0.990263163	-0.762502665	-1.198697874	-7.88620724	-0.7763831	-0.081411655	-1.159547226	-2.427714986	-1.602578733
chr5_148819796_rs79550947_G_Neanderthal_single_seq	-4.928956517	-5.495348516	-7.255812293	-3.874529817	-0.460705211	-4.664182934	-7.49926417	-4.759669534	-10.75414447	-4.277178447
chr9_95036176_95036345_pos_39_T_pos_134_T_Neanderthal_haplotype	-10.85969385	-4.703153401	-10.71524391	-4.86433405	-7.88620724	-5.456378049	-2.141712166	-5.551864649	-10.75414447	-4.277178447
chr16_72139581_rs374939260_G_Denisova_single_seq	-0.906952607	-0.634942823	-6.322926489	-0.857998093	-2.348459378	-0.875820727	-2.048802705	-0.8856623	-1.40763074	-1.08626842
chr11_71269096_rs12804021_T_QTLs_single_seq	-1.55819766	-0.829146167	0.207340491	-0.820555809	-1.294429918	-0.583909618	-2.725076112	-0.498965302	0.956231498	-0.484620526
chr6_158192571_rs374038005_G_Denisova_single_seq	-5.905497544	-4.34510588	-4.784506575	-5.341655828	-11.34563886	-5.859733743	-7.49926417	-3.990553416	-10.75414447	-3.751550085
chr1_43207530_rs373433336_C_Denisova_single_seq	-4.065277988	-3.001151479	-7.255812293	-3.292981981	2.90117595	-3.674378701	-6.566378366	-2.374141277	-4.823407136	-2.75706709
chr9_127106288_rs552492678_T_Denisova_single_seq	-4.351899214	-2.940011184	-5.357691907	-3.162332128	-3.493889818	-2.786024057	-10.95869579	-2.454089433	-10.75414447	-2.872083751
chr10_36083909_rs79218496_G_Neanderthal_single_seq	-1.753785346	-0.65937516	-2.259916692	-1.046854911	-1.913096959	-0.762721113	-2.275701205	-0.740744535	-2.002600414	-0.789205936
chr14_61465449_rs376967342_G_Denisova_single_seq	-3.940830617	-3.614495781	-3.297391397	-3.363029478	-6.391442549	-4.883192716	-10.95869579	-3.188317465	-2.383457066	-5.112547745
chr19_9632563_rs887899521_G_Denisova_single_seq	-0.582406454	-1.399629887	-1.532849559	-1.105688549	-2.090610289	-1.300202458	-3.2375966	-1.126418444	-2.966241914	-1.483476892
chr20_61574771_rs370593707_T_Denisova_single_seq	-0.438680999	-0.871333239	-0.837192999	-0.61426921	-1.682080755	-0.583909618	-0.921148835	-0.22905713	-0.251312669	-0.395879565
chr16_57359895_57360064_pos_80_C_pos_92_C_Neanderthal_haplotype	-1.513180121	-2.068265675	-0.883936668	-2.403056372	-11.34563886	-2.13093547	-1.85278728	-2.675796977	-1.280438724	-2.4585436
chr18_43161137_43161306_pos_47_G_pos_125_T_Denisova_haplotype	-1.307024757	-1.973317271	-10.71524391	-2.7333104	-11.34563886	-3.396077539	-3.819144436	-2.09243303	-2.03646805	-1.759833525
chr17_71488900_rs368340324_A_Denisova_single_seq	-2.108149795	-2.241875723	-1.963699853	-1.961513119	-4.312215857	-2.318075027	-2.423420412	-2.298391856	-7.294712855	-2.504202317
chr19_57097138_rs933820599_G_Denisova_single_seq	-1.980110605	-1.300231423	-2.481624235	-1.264211742	-1.812309127	-1.280600321	-2.773820446	-2.124781808	-2.218869097	-1.759833525
chr6_426318_rs764027350_C_Denisova_single_seq	-2.446065926	-1.913321306	-1.460215342	-2.296404747	-1.955469903	-2.13093547	-2.110072848	-2.454089433	-1.622287513	-3.063873898
chr10_131407400_rs76764081_C_Neanderthal_single_seq	-3.44184134	-3.064997961	-10.71524391	-2.600453241	-11.34563886	-3.674378701	-3.170793229	-3.188317465	-10.75414447	-2.75706709
chr6_130601808_rs377540040_A_Denisova_single_seq	-2.946804518	-4.34510588	-10.71524391	-3.683164292	-11.34563886	-3.895066816	-3.307644098	-4.115000787	-10.75414447	-4.277178447
chr6_137986719_rs80021310_A_Denisova_single_seq	1.425419334	1.626627149	1.534758356	1.532089833	1.400665509	1.496966695	1.888948854	1.497585495	0.782588417	1.545663738
chr3_183735897_183736066_pos_36_C_pos_136_T_Denisova_haplotype	-6.467376432	-3.713349168	-7.255812293	-4.355869687	-11.34563886	-3.162878362	-4.618845786	-3.769865301	-10.75414447	-3.645421734
chr21_39648167_rs552413386_T_Denisova_single_seq	-2.946804518	-1.943007437	-2.687337916	-2.197097546	-3.211212539	-2.358602833	-1.703667219	-2.124781808	-3.103092782	-2.000338241
chr3_46022833_rs36122610_G_Denisova_single_seq	-6.467376432	-4.058484654	-10.71524391	-3.101191833	-11.34563886	-3.396077539	-3.819144436	-2.996527317	-4.41429447	-2.813429533
chr17_70508085_rs370658419_T_Denisova_single_seq	-3.007944813	-2.526471034	-5.357691907	-2.600453241	-2.734614062	-1.788790491	-3.72029105	-1.99952357	-10.75414447	-2.75706709
chr9_99163612_rs34633735_G_Neanderthal_single_seq	-4.065277988	-3.934037283	-1.662675861	-3.77567643	-3.62453967	-2.096253631	-10.95869579	-2.628645883	-7.294712855	-2.997070527
chr22_25522502_rs541767267_G_Neanderthal_single_seq	-1.55819766	-0.671748264	-1.930609067	-0.551578897	-1.045286299	-0.560082569	-0.765170428	-0.367352111	-1.522923292	-0.591447726
chr3_183738730_rs376585009_G_Denisova_single_seq	-1.535513308	-0.622880085	-1.201516316	-0.73679377	-1.892368225	-0.632777797	-7.49926417	-0.264659061	-1.163557423	-0.83223184
chr1_89556595_rs373981719_C_Denisova_single_seq	-3.282265027	-4.34510588	-2.802354576	-3.683164292	-2.698180433	-4.019514187	-2.048802705	-3.671011914	-3.959728607	-3.751550085
chr17_48599092_rs9912112_G_QTLs_single_seq	-2.946804518	-2.770751479	-4.375393909	-2.7333104	-6.953321436	-2.533159284	-4.300484306	-3.121514094	-7.294712855	-2.55135341
chr3_145402546_rs188622361_C_Neanderthal_single_seq	-2.363838828	-1.884233727	-2.141596725	-2.403056372	-11.34563886	-2.443242647	-7.49926417	-2.996527317	-4.09593299	-2.24969771
chr3_14814156_rs3796306_A_Denisova_single_seq	-0.617710705	-0.103869139	-1.391063365	0.102912508	-0.092382279	0.016585153	-3.381266961	0.005715796	-0.536186775	-0.104613563
chr10_65363897_rs139911616_T_Neanderthal_single_seq	-10.85969385	-4.703153401	-10.71524391	-3.874529817	-11.34563886	-5.141504712	-10.95869579	-5.551864649	-10.75414447	-3.454056209
chr14_63274549_63274718_pos_19_C_pos_154_G_Neanderthal_haplotype	-3.282265027	-2.169905937	-7.255812293	-3.22617861	-1.682080755	-3.314084167	-5.601143784	-2.827267612	-4.09593299	-2.4585436
chr15_39593782_rs903083607_T_Denisova_single_seq	-5.905497544	-4.058484654	-5.357691907	-4.506286529	-11.34563886	-4.306135413	-4.300484306	-3.491564138	-10.75414447	-3.367120572
chr16_58241447_rs117500516_T_Neanderthal_single_seq	-3.071791295	-3.275471693	-2.104219115	-3.683164292	-6.953321436	-3.575525314	-7.49926417	-4.251205171	-10.75414447	-3.86610985
chr3_13927412_rs376604655_T_Denisova_single_seq	-7.400262236	-4.922163183	-5.357691907	-4.095217932	-7.88620724	-4.306135413	-7.49926417	-3.409570766	-7.294712855	-4.854235749
chr8_96141006_rs950668427_C_Denisova_single_seq	-10.85969385	-4.703153401	-10.71524391	-3.436652342	-11.34563886	-3.780507052	-4.039832552	-4.759669534	-10.75414447	-3.546568347
chr14_70240670_rs561817889_A_Denisova_single_seq	-1.581244396	-1.884233727	-2.388814425	-1.54037542	-0.852784239	-1.73444527	-2.019116575	-1.7270223	-3.176715645	-1.194386037
chr15_101556946_rs944040109_C_Denisova_single_seq	-2.212235428	-4.194689038	-2.743700358	-2.879654849	-7.88620724	-3.314084167	-3.307644098	-2.937873099	-10.75414447	-2.997070527
chr3_129677723_rs553824797_T_Denisova_single_seq	-3.208642163	-2.3975733	-4.565496793	-2.643393763	-7.88620724	-2.487500567	-2.876546748	-2.335769466	-1.452648278	-3.133921396
chr3_12771559_rs376434108_T_Denisova_single_seq	-1.513180121	-1.695553585	-1.508229592	-2.229446324	-11.34563886	-2.202905256	-2.725076112	-1.856848602	-4.604397354	-2.997070527
chr1_3199390_3199559_pos_78_T_pos_95_C_Denisova_haplotype	-3.359847967	-2.668025178	-3.137815084	-2.165458229	-2.348459378	-2.679503733	-1.906127738	-2.881510657	-5.799948163	-2.997070527
random_22608_random_single_seq	-3.282265027	-2.3975733	-3.681820911	-2.7333104	-11.34563886	-3.162878362	-10.95869579	-3.188317465	-10.75414447	-2.75706709
chr3_12552560_rs371518801_A_Denisova_single_seq	-4.201482372	-2.881356967	-2.580817592	-2.262537111	-1.308091905	-2.533159284	-4.039832552	-3.331987825	-1.321602573	-1.905389837
chr15_57053355_rs371033242_C_Denisova_single_seq	-1.178455443	-1.281147877	-1.346737451	-1.7590526	-6.953321436	-1.46741632	-0.455863985	-1.829931869	-2.340516544	-1.577958767
chr3_188387880_rs369508438_G_Denisova_single_seq	-7.400262236	-5.180475179	-10.71524391	-4.095217932	-11.34563886	-3.396077539	-10.95869579	-4.401622013	-10.75414447	-4.126761604
chr2_177880410_rs369879834_G_Neanderthal_single_seq	-3.621289115	-4.058484654	-7.255812293	-3.363029478	-11.34563886	-3.396077539	-10.95869579	-2.675796977	-7.294712855	-2.997070527
chr14_58986012_58986181_pos_49_C_pos_71_T_pos_123_T_Denisova_haplotype	-5.905497544	-4.922163183	-10.71524391	-3.596228655	-11.34563886	-3.674378701	-2.930789792	-4.115000787	-10.75414447	-3.86610985
chr22_29565237_rs375189311_G_Denisova_single_seq	-10.85969385	-2.940011184	-3.476839173	-3.292981981	-11.34563886	-3.162878362	-10.95869579	-3.875993652	-3.614593121	-2.997070527
chr12_102261274_rs61709332_A_Neanderthal_single_seq	-5.905497544	-3.713349168	-6.322926489	-3.514235283	-11.34563886	-3.895066816	-10.95869579	-3.057667612	-4.09593299	-4.277178447
chr20_50256998_rs374031269_G_Denisova_single_seq	-4.519843852	-4.058484654	-10.71524391	-3.874529817	-11.34563886	-3.674378701	-10.95869579	-4.251205171	-10.75414447	-3.99055722
chr3_171185558_rs374069997_C_Denisova_single_seq	-2.212235428	-2.00427758	-4.057032429	-1.988941607	-4.426775622	-2.580310377	-2.773820446	-1.884277091	-2.966241914	-1.967989464
chr14_63909931_rs76296432_A_Neanderthal_single_seq	1.024858279	1.102386125	1.173118829	1.187736447	0.799974917	1.302738802	2.4172939	1.174395054	0.534144869	1.34784792
chr12_47487115_rs138012678_C_Neanderthal_single_seq	-2.489006448	-2.068265675	-3.297391397	-2.262537111	-11.34563886	-1.656583118	-0.815312575	-2.538729246	-2.473373703	-1.936350146
chr3_128588931_rs368886311_T_Denisova_single_seq	-2.212235428	-0.774749713	-1.609335404	-1.151443812	-0.209288518	-0.846703795	-3.458849902	-1.016115122	-0.907087127	-0.891671556
chr13_99608390_rs374624833_G_Denisova_single_seq	-5.905497544	-4.194689038	-7.255812293	-3.363029478	-7.88620724	-4.019514187	-2.347670992	-3.578499775	-2.143119676	-3.063873898
chr19_6478048_rs137981783_C_Neanderthal_single_seq	-1.448182867	-1.359045071	-0.534091655	-1.167023824	-3.211212539	-1.223343004	-1.425366057	-0.858207712	-2.106686047	-1.46079254
chr3_56782353_rs911438220_T_Denisova_single_seq	-4.709946735	-3.614495781	-7.255812293	-2.879654849	-11.34563886	-3.236501226	-6.004499478	-4.115000787	-2.07114989	-2.933224045
chr1_38494145_rs183769660_T_Neanderthal_single_seq	-3.940830617	-4.194689038	-7.255812293	-4.355869687	-11.34563886	-4.306135413	-10.95869579	-3.671011914	-10.75414447	-3.86610985
chr10_43977620_rs79333940_G_Neanderthal_single_seq	-0.233072202	-0.735257419	-0.497286214	-0.820555809	-1.152113499	-1.223343004	-1.703667219	-0.8048179	-0.281453634	-1.103734675
chr3_183494945_rs376383958_T_Denisova_single_seq	-2.324418478	-1.943007437	-1.0340055	-1.831686816	-3.064868089	-1.558901484	-10.95869579	-2.029833404	-0.386729722	-1.705488303
chr6_90372891_rs376284076_T_Denisova_single_seq	-0.17056945	0.588487509	-0.16353565	0.904409423	-1.755051809	0.955494588	-0.350440967	0.843382105	-0.476857073	0.877250219
chr9_126015979_rs973150416_T_Denisova_single_seq	0.457153329	-1.037517225	-0.426377838	-0.949338405	0.325459867	-0.998546758	-0.18473242	-1.176401332	1.072006742	-0.969589791
chr14_64878534_rs373827009_G_Neanderthal_single_seq	-5.187268513	-2.668025178	-0.521718552	-2.687651683	-2.090610289	-3.026027494	-4.039832552	-2.495788724	-10.75414447	-2.75706709
chr12_22459413_rs372430028_G_Neanderthal_single_seq	-3.528776976	-3.614495781	-2.388814425	-4.506286529	-5.19589174	-3.314084167	-2.824269469	-3.121514094	-3.103092782	-4.635225967
chr4_184091670_rs144225899_C_Neanderthal_single_seq	-0.997056497	-1.399629887	-3.920828046	-1.581539269	-7.88620724	-1.132691642	-1.484990039	-1.001024033	-2.002600414	-1.035103659
chr10_16658877_rs372682129_G_Denisova_single_seq	-4.201482372	-4.058484654	-4.784506575	-3.596228655	-3.211212539	-2.580310377	-2.275701205	-3.671011914	-10.75414447	-3.546568347
chr6_138836928_rs117909084_A_Neanderthal_single_seq	-2.042710231	-2.3975733	-2.994144723	-1.667567436	-3.263489818	-2.487500567	-10.95869579	-1.969837439	-10.75414447	-2.55135341
chr20_44471223_44471392_pos_54_C_pos_118_A_Neanderthal_haplotype	-1.780209071	-1.119885199	-2.994144723	-0.922645783	-2.213781898	-1.186396169	-6.004499478	-1.245858549	-2.298817253	-1.936350146
chr6_42307570_rs260274_G_Neanderthal_single_seq	-1.834554292	-2.169905937	-7.255812293	-2.13449792	-4.10723412	-1.6315357	-3.627778911	-2.335769466	-10.75414447	-2.504202317
chr14_66139633_rs76562361_G_Neanderthal_single_seq	-4.519843852	-3.614495781	-3.215398025	-3.77567643	-7.88620724	-4.664182934	-7.49926417	-3.331987825	-3.423227595	-3.546568347
chr22_47149113_47149282_pos_21_T_pos_82_C_pos_89_C_pos_109_C_pos_118_G_pos_151_T_Neanderthal_haplotype	-2.831787858	-2.135224098	-4.057032429	-2.780461493	-11.34563886	-2.629054711	-4.618845786	-2.881510657	-10.75414447	-2.067296664
chr7_158267652_rs117591922_C_Neanderthal_single_seq	-4.519843852	-4.194689038	-7.255812293	-4.674231167	-11.34563886	-4.155718571	-10.95869579	-5.236991311	-10.75414447	-5.830776776
chr2_8258753_rs575613658_A_Denisova_single_seq	4.504611823	4.520270508	4.530048812	4.580505867	4.622870446	4.558901006	4.496085437	4.675222943	4.646968368	4.711599862
chr8_20386270_rs78545737_C_Neanderthal_single_seq	-2.446065926	-2.101356462	-2.388814425	-2.016901689	-7.88620724	-2.901040717	-3.925272787	-2.827267612	-2.619718153	-2.41428568
chr16_85024972_85025141_pos_46_C_pos_127_C_Denisova_haplotype	-4.519843852	-3.064997961	-2.530368569	-3.042537616	-4.687427376	-3.314084167	-6.566378366	-2.774990333	-10.75414447	-2.702824045
chr16_68870496_68870665_pos_34_T_pos_64_C_pos_139_C_Denisova_haplotype	-3.44184134	-2.7184742	-2.633094871	-1.807066849	-2.293070808	-1.84526326	-4.300484306	-1.94074986	-2.002600414	-2.371345158
chr3_32171067_32171236_pos_39_T_pos_133_T_Neanderthal_haplotype	0.743468825	-0.40065928	-1.436794454	-0.472016627	-0.823057328	-0.571946904	0.209349479	-0.728264396	0.296384432	-0.579179837
chr3_177000179_rs374521740_T_Denisova_single_seq	-5.905497544	-4.194689038	-10.71524391	-5.341655828	-11.34563886	-5.141504712	-10.95869579	-4.759669534	-10.75414447	-5.427421082
chr19_10272525_rs921001445_G_Denisova_single_seq	-10.85969385	-3.521983643	-5.04281857	-5.083343832	-11.34563886	-4.883192716	-4.808948669	-4.978679316	-4.604397354	-3.751550085
chr4_893564_rs372276948_C_Denisova_single_seq	-1.250515116	-2.572129751	-6.322926489	-2.986175173	-11.34563886	-2.580310377	-0.176516595	-2.675796977	-10.75414447	-3.99055722
chr3_183739896_rs371032507_T_Denisova_single_seq	-4.709946735	-3.934037283	-10.71524391	-4.355869687	-11.34563886	-5.859733743	-10.95869579	-4.759669534	-10.75414447	-5.112547745
chr17_37726353_rs369205619_G_Denisova_single_seq	-4.928956517	-3.131801332	-2.219388885	-4.506286529	-2.698180433	-6.421612631	-2.048802705	-4.759669534	-3.423227595	-5.830776776
chr9_114122908_rs72607197_C_Neanderthal_single_seq	-2.578923084	-4.513050518	-1.413747717	-3.436652342	-7.88620724	-3.026027494	-7.49926417	-3.578499775	-10.75414447	-2.702824045
chr3_15693562_rs184073973_A_Neanderthal_single_seq	0.686718341	-0.474605665	-0.304792561	-0.784060734	-3.019209372	-0.608136804	-1.143312493	-0.531121797	0.56270271	-0.461918326
chr6_155122197_rs546537996_G_Denisova_single_seq	-10.85969385	-3.713349168	-5.761047602	-3.292981981	-11.34563886	-3.396077539	-5.601143784	-4.115000787	-10.75414447	-4.854235749
chr2_3767848_rs78628754_G_Neanderthal_single_seq	1.308037887	1.887090994	1.106928549	1.607283925	1.446134522	1.843611706	0.203065954	1.798589476	1.438456577	1.843244593
random_31364_random_single_seq	-1.23215997	-1.746992012	-2.301615983	-1.167023824	-0.719017207	-1.261260956	-1.751681469	-1.702402333	-2.619718153	-0.985691465
chr20_17838553_17838722_pos_64_G_pos_109_G_Denisova_haplotype	-2.674818512	-2.940011184	-3.920828046	-2.780461493	-11.34563886	-2.786024057	-4.164279923	-3.769865301	-3.959728607	-2.813429533
chr17_76766741_rs374814291_C_Denisova_single_seq	-5.187268513	-4.194689038	-2.481624235	-3.292981981	-11.34563886	-4.664182934	-5.286270447	-4.401622013	-10.75414447	-3.207544259
chr14_58850182_rs369553689_G_Denisova_single_seq	-1.628472674	-2.3975733	-3.297391397	-1.7590526	-6.953321436	-1.816750573	-2.311237362	-1.56290292	-1.475695015	-1.787793606
chr9_88622669_rs185454507_C_Neanderthal_single_seq	-0.492279103	-1.884233727	-2.743700358	-2.558753949	-6.391442549	-2.240282866	-5.286270447	-2.374141277	-5.799948163	-1.967989464
chr17_76420106_76420275_pos_86_A_pos_87_C_Denisova_haplotype	-6.467376432	-4.703153401	-10.71524391	-2.780461493	-11.34563886	-3.895066816	-10.95869579	-3.671011914	-10.75414447	-3.063873898
chr3_128629099_rs370246657_G_Denisova_single_seq	-1.862514374	-2.7184742	-2.067785486	-2.045414376	-2.662644275	-2.962181012	-7.49926417	-3.409570766	-2.841255137	-2.997070527
chr21_43606081_43606250_pos_65_A_pos_107_G_Neanderthal_haplotype	-2.888150301	-2.317625144	-1.282702012	-2.931932128	-3.927786344	-3.483013176	-3.540843274	-2.628645883	-0.465278399	-2.211325899
chr16_25284652_rs372363543_A_Denisova_single_seq	-1.143731864	-1.484394059	-0.705415295	-1.214799548	-0.9458269	-1.423761097	0.057416049	-1.752069718	-1.57175012	-1.438459354
chr3_188387438_rs373381148_C_Denisova_single_seq	-3.359847967	-2.439272592	-1.583386952	-1.908172661	-2.320499297	-2.580310377	-3.2375966	-2.374141277	-1.004275046	-2.28911806
random_38085_random_single_seq	-2.286046667	-1.484394059	-0.719476761	-1.032513888	-6.953321436	-1.816750573	-2.824269469	-1.193454663	-2.671995432	-1.394804131
chr18_21944728_rs370320568_A_Denisova_single_seq	-4.201482372	-4.194689038	-1.997567489	-3.980658168	-11.34563886	-4.664182934	-3.72029105	-3.875993652	-4.604397354	-3.751550085
chr15_63135269_rs117156102_G_Neanderthal_single_seq	-6.467376432	-3.131801332	-7.255812293	-3.22617861	-2.771991672	-3.162878362	-5.601143784	-3.121514094	-2.56926913	-2.600097744
chr5_108745118_108745287_pos_35_G_pos_78_G_pos_138_A_Denisova_haplotype	-2.404366634	-0.871333239	-1.997567489	-0.909482416	-3.019209372	-1.014648432	-0.815312575	-1.415561204	-1.596797538	-1.331702453
chr10_5795389_rs147268294_G_Neanderthal_single_seq	-1.753785346	-1.80033247	-2.104219115	-1.350523065	-0.468354725	-1.320074604	-1.331161904	-1.540910192	-4.41429447	-1.194386037
chr6_137968006_rs373189740_T_Denisova_single_seq	0.997898431	-0.25391755	0.869248885	-0.129147522	0.444302269	0.016585153	0.558481464	-0.016873837	1.031716633	-0.140215494
chr20_44494069_rs6073936_C_Neanderthal_single_seq	-1.581244396	-3.435048006	-4.375393909	-3.162332128	1.548231446	-3.236501226	-3.045806453	-4.115000787	-2.726238477	-2.872083751
chr13_99675852_rs372637361_T_Denisova_single_seq	-0.045111389	0.435388822	1.024958477	0.463171154	-2.213781898	0.391252273	-0.18473242	0.401764007	3.094380667	0.285818723
chr16_75017874_rs372718172_C_Denisova_single_seq	-3.44184134	-3.131801332	-2.863494871	-2.780461493	-11.34563886	-3.026027494	-2.677925019	-2.454089433	-10.75414447	-2.933224045
chr5_78489530_rs368249602_T_Denisova_single_seq	-4.351899214	-2.619280844	-5.761047602	-3.363029478	-1.349871708	-2.8423865	-7.49926417	-2.996527317	-7.294712855	-4.126761604
chr6_138062347_rs141685412_C_Denisova_single_seq	-0.197025479	0.120796846	-1.087710028	-0.307585152	-5.988086854	-0.039966685	0.419057006	-0.586361893	-2.671995432	-0.496107013
chr12_26625308_rs1022383982_C_Denisova_single_seq	-2.626074178	-1.827760958	-6.322926489	-1.7590526	-2.5940948	-1.816750573	-4.039832552	-2.335769466	-2.619718153	-2.101978503
chr20_47895075_rs3818067_G_QTLs_single_seq	-0.54794554	-4.922163183	1.033368265	-5.656529165	-1.498581513	-4.306135413	-1.050303168	-4.978679316	1.068027988	-4.445123084
chr3_6033227_rs893677487_A_Denisova_single_seq	-0.892467596	-0.006626609	-1.662675861	-0.069369109	0.298668103	-0.039966685	-0.716712639	-0.177249228	1.056025464	-0.061312142
chr12_108181443_rs370102372_A_Denisova_single_seq	-2.324418478	-1.300231423	-1.583386952	-1.461412072	-0.098304681	-1.558901484	-3.2375966	-1.654388083	-2.520524796	-1.46079254
chr1_225647845_rs17500040_C_Neanderthal_single_seq	0.81582219	0.441145793	-0.153955967	0.330769514	-2.044142664	0.263553303	-1.17569758	0.307935252	-0.251312669	0.231138751
chr8_95767155_rs889222313_T_Denisova_single_seq	-2.404366634	-1.154195854	-2.179968535	-1.42349412	-2.698180433	-1.280600321	-2.677925019	-1.126418444	-1.499115903	-1.416466625
chr7_157320173_rs117339195_C_Neanderthal_single_seq	-2.324418478	-3.064997961	-4.375393909	-4.219665303	-5.988086854	-2.901040717	-3.045806453	-3.121514094	-2.619718153	-2.55135341
chr1_40602218_rs372121125_A_Denisova_single_seq	0.586872555	-0.871333239	-1.775664698	-1.090753684	-1.321884506	-0.832362772	-1.826838828	-0.77884609	-1.072906061	-1.139314654
chr1_168423401_168423570_pos_15_C_pos_158_A_Neanderthal_haplotype	-5.905497544	-5.89870421	-4.375393909	-3.292981981	-11.34563886	-4.155718571	-10.95869579	-3.875993652	-10.75414447	-7.325541468
chr17_9948572_rs75309375_G_Neanderthal_single_seq	-0.459881895	-1.225366636	-1.963699853	-1.105688549	-1.999125126	-1.445423592	-1.425366057	-1.435710904	-4.246349833	-1.483476892
chr1_89567908_89568077_pos_86_C_pos_87_A_Denisova_haplotype	-2.011070914	-0.410993816	-1.635759128	-0.531273213	-3.317732862	-0.414118094	-2.462840762	-0.586361893	-0.702935532	-0.484620526
chr14_71219595_rs542643519_C_Neanderthal_single_seq	-10.85969385	-3.819477519	-10.71524391	-3.436652342	-11.34563886	-3.674378701	-10.95869579	-4.401622013	-10.75414447	-3.99055722
chr12_58146776_rs3211607_A_Neanderthal_single_seq	-3.359847967	-2.357045494	-3.137815084	-2.7333104	-11.34563886	-3.483013176	-10.95869579	-3.491564138	-3.033045284	-2.329645867
chr4_6305022_rs567111656_T_Neanderthal_single_seq	-3.138594666	-2.824994524	-1.866620972	-3.292981981	-3.768210031	-2.533159284	-2.141712166	-2.495788724	-10.75414447	-2.933224045
chr22_44895444_rs377469491_C_Denisova_single_seq	-4.928956517	-4.922163183	-10.71524391	-3.77567643	-4.312215857	-4.306135413	-5.286270447	-3.578499775	-10.75414447	-5.427421082
chr1_11919046_rs374516242_T_Denisova_single_seq	-1.406423221	-3.521983643	-2.994144723	-4.86433405	-5.988086854	-3.674378701	-0.426339864	-3.875993652	-10.75414447	-2.813429533
chr3_12377633_rs368657162_A_Denisova_single_seq	-0.878126573	-0.103869139	-1.087710028	0.043233708	-1.152113499	0.222930393	-1.612182056	-0.016873837	-0.155161502	0.174304419
chr10_131348114_rs76249755_G_Neanderthal_single_seq	-1.753785346	-1.913321306	-2.580817592	-2.165458229	-0.322577609	-2.13093547	-0.426339864	-1.912237172	-2.106686047	-1.506523629
chr21_43606187_rs111698868_G_Neanderthal_single_seq	-1.677299501	-2.439272592	-1.241538162	-2.366622743	-3.317732862	-2.8423865	0.7815066	-2.675796977	-1.499115903	-3.063873898
chr12_79350936_rs112518901_G_Denisova_single_seq	-4.351899214	-2.619280844	-1.413747717	-2.558753949	-11.34563886	-2.278654677	-10.95869579	-1.99952357	-3.103092782	-2.997070527
chr12_50421257_rs7972522_A_Arensbergen_single_seq	-1.365838405	-1.85572104	-2.344556505	-1.908172661	-0.068932839	-2.240282866	0.064365461	-1.969837439	-2.383457066	-2.211325899
chr3_133364743_rs377371907_A_Denisova_single_seq	0.863540446	-0.564034447	0.025380132	-0.491499638	-2.406059645	-0.560082569	-0.051053985	-0.531121797	-0.375849617	-0.616300969
chr1_203044567_rs370298214_G_Denisova_single_seq	-0.951301234	-0.974849608	-1.866620972	-0.378363049	-3.019209372	-0.804101436	-2.503368569	-0.956675406	-3.033045284	-0.937915741
chr7_38742429_38742598_pos_19_C_pos_154_A_Neanderthal_haplotype	-1.469524898	-1.281147877	-0.650501147	-1.42349412	-4.014721981	-1.320074604	-3.819144436	-1.228178242	-1.144965735	-1.069011097
chr14_60892402_rs919118301_A_Denisova_single_seq	-2.674818512	-1.319570788	-10.71524391	-1.247552261	-2.734614062	-1.064060626	-2.588008382	-1.435710904	-1.260289024	-1.175794349
chr18_12368861_rs185894958_G_Denisova_single_seq	-4.928956517	-4.058484654	-3.064192221	-4.86433405	-11.34563886	-4.306135413	-10.95869579	-3.875993652	-10.75414447	-3.133921396
chr8_23168858_rs77802926_A_Neanderthal_single_seq	-0.691021736	-1.399629887	-3.215398025	-1.105688549	-1.127681161	-0.935879141	-0.465841169	-0.844673889	-1.547130153	-1.251643355
chr10_43916383_rs61858989_G_Neanderthal_single_seq	-2.578923084	-3.131801332	-1.303732924	-2.986175173	-3.927786344	-3.026027494	-1.005954542	-2.881510657	-1.756964992	-2.813429533
chr10_13683204_13683373_pos_42_G_pos_130_C_Denisova_haplotype	-2.286046667	-3.713349168	-3.796380675	-2.829205827	-11.34563886	-3.236501226	-4.039832552	-4.251205171	-10.75414447	-2.504202317
chr21_15493369_rs553571152_A_Denisova_single_seq	-3.826270853	-2.881356967	-10.71524391	-2.829205827	-3.317732862	-2.487500567	-2.987152235	-2.374141277	-10.75414447	-3.133921396
chr9_134300997_rs945193115_C_Denisova_single_seq	-4.201482372	-4.703153401	-10.71524391	-3.596228655	-1.871933109	-3.483013176	-10.95869579	-2.827267612	-1.220814741	-2.813429533
chr14_61920850_61921019_pos_40_T_pos_96_T_pos_133_C_Denisova_haplotype	-2.212235428	-2.770751479	-3.476839173	-2.440433982	-3.211212539	-2.443242647	-7.49926417	-2.09243303	-2.002600414	-2.211325899
chr15_52537364_rs139726351_G_Neanderthal_single_seq	-1.727836894	-3.521983643	-2.994144723	-2.643393763	-11.34563886	-3.674378701	-10.95869579	-3.409570766	-1.78547768	-3.751550085
chr8_20307032_rs17092434_A_Neanderthal_single_seq	-1.92011464	-2.3975733	-4.207449272	-1.645574708	-11.34563886	-1.90403697	-2.503368569	-1.803508145	-2.841255137	-1.787793606
chr14_101303893_101304062_pos_37_C_pos_135_T_Denisova_haplotype	-0.366839234	-1.884233727	0.578802401	-1.560810536	-0.746655888	-1.874350839	-0.332074137	-2.157872594	-3.033045284	-1.438459354
chr9_88598068_88598237_pos_86_G_pos_87_A_Neanderthal_haplotype	-10.85969385	-4.194689038	-10.71524391	-3.980658168	-7.88620724	-4.883192716	-3.627778911	-3.057667612	-10.75414447	-3.546568347
chr9_95186905_rs17519320_G_Neanderthal_single_seq	-5.905497544	-5.180475179	-10.71524391	-4.219665303	-11.34563886	-3.674378701	-4.808948669	-3.990553416	-10.75414447	-4.277178447
chr2_106770895_rs139238038_C_Neanderthal_single_seq	-5.905497544	-3.713349168	-7.255812293	-3.514235283	-7.88620724	-4.474080051	-3.925272787	-3.769865301	-10.75414447	-3.86610985
chr1_225667625_225667794_pos_62_A_pos_110_T_Neanderthal_haplotype	0.197621023	0.032033127	-0.883936668	-0.084083107	-0.468354725	-0.048229566	-0.260859431	-0.047554313	-1.429963927	0.279095994
chr14_63846214_rs376514197_T_Neanderthal_single_seq	0.283051422	0.039642296	0.720947083	0.291410622	-0.468354725	0.236598852	-0.20130578	0.092695123	2.256208792	0.265555819
chr21_43901382_43901551_pos_55_C_pos_118_T_Denisova_haplotype	-3.44184134	-2.940011184	-4.565496793	-3.436652342	-11.34563886	-3.314084167	-10.95869579	-3.331987825	-10.75414447	-3.133921396
chr15_68144417_rs75221354_T_Neanderthal_single_seq	-10.85969385	-5.180475179	-10.71524391	-4.219665303	-11.34563886	-4.883192716	-10.95869579	-5.551864649	-10.75414447	-4.854235749
chr6_157904287_157904456_pos_24_C_pos_148_C_Denisova_haplotype	-3.621289115	-3.064997961	-10.71524391	-2.829205827	-7.88620724	-2.443242647	-4.300484306	-2.19174023	-2.473373703	-2.329645867
chr12_102908316_rs4764894_G_Neanderthal_single_seq	-3.282265027	-2.00427758	-1.746577119	-2.643393763	-7.88620724	-1.965307113	-3.458849902	-2.628645883	-2.298817253	-2.55135341
chr8_71737087_rs13274062_G_Tewhey_single_seq	-4.928956517	-4.703153401	-10.71524391	-3.980658168	-11.34563886	-4.306135413	-10.95869579	-5.236991311	-3.254298586	-5.112547745
chr3_15980138_rs146479020_C_Neanderthal_single_seq	-10.85969385	-4.34510588	-10.71524391	-3.874529817	-11.34563886	-4.883192716	-10.95869579	-4.401622013	-7.294712855	-3.063873898
chr11_122359507_rs1036476760_T_Denisova_single_seq	-2.888150301	-4.703153401	-10.71524391	-3.22617861	-11.34563886	-4.155718571	-10.95869579	-3.990553416	-10.75414447	-3.645421734
chr1_91762395_rs141045817_A_Denisova_single_seq	-3.528776976	-2.668025178	-2.743700358	-3.101191833	-2.23973035	-2.731781012	-4.164279923	-3.258364962	-2.258289446	-3.2851272
chr6_149471308_rs368236532_T_Denisova_single_seq	-3.528776976	-3.713349168	-2.104219115	-4.095217932	-1.422311374	-2.358602833	-7.49926417	-3.188317465	-2.782600919	-3.367120572
chr2_162020918_rs2358017_T_Neanderthal_single_seq	-3.621289115	-4.513050518	-3.796380675	-3.874529817	-3.160763516	-3.575525314	-3.458849902	-2.881510657	-10.75414447	-3.367120572
chr9_92744804_rs76904583_A_Neanderthal_single_seq	-3.138594666	-2.317625144	-6.322926489	-2.7333104	-11.34563886	-2.731781012	-4.450901149	-2.19174023	-2.298817253	-2.504202317
chr4_20740071_20740240_pos_30_T_pos_31_G_pos_142_A_Neanderthal_haplotype	-4.519843852	-2.135224098	-10.71524391	-3.436652342	-6.953321436	-2.580310377	-7.49926417	-2.582987166	-1.874561224	-2.13751466
chr5_133889241_rs13186030_C_Tewhey_single_seq	-4.065277988	-6.460583098	-3.384327034	-4.506286529	-11.34563886	-4.306135413	-10.95869579	-4.251205171	-10.75414447	-4.445123084
chr20_62076351_rs77332976_G_QTLs_single_seq	0.369725834	0.624351803	0.099338554	0.358239785	-2.23973035	0.341520678	-0.426339864	0.500504588	0.707846477	0.707380858
chr22_47151532_47151701_pos_12_C_pos_160_C_Neanderthal_haplotype	-1.076695646	-4.194689038	-10.71524391	-4.219665303	-11.34563886	-4.474080051	-4.039832552	-3.491564138	-10.75414447	-3.751550085
chr9_94362220_rs146721283_C_Neanderthal_single_seq	-5.905497544	-4.058484654	-1.391063365	-4.674231167	-11.34563886	-5.141504712	-10.95869579	-6.517099231	-10.75414447	-4.445123084
chr10_131363985_131364154_pos_12_G_pos_16_T_pos_79_C_pos_160_T_Neanderthal_haplotype	-2.108149795	-1.243721783	-2.219388885	-1.581539269	-0.682970483	-1.84526326	-4.300484306	-1.435710904	-2.143119676	-1.331702453
chr12_58012007_rs111987467_T_Neanderthal_single_seq	-4.709946735	-2.7184742	-7.255812293	-2.931932128	-11.34563886	-3.396077539	-6.566378366	-3.331987825	-4.09593299	-2.997070527
chr9_98940390_rs77268507_T_Neanderthal_single_seq	-7.400262236	-2.668025178	-1.930609067	-3.162332128	-11.34563886	-2.400302125	-10.95869579	-2.335769466	-1.969509628	-2.329645867
chr6_116647077_rs142365816_C_Neanderthal_single_seq	-0.093993367	-1.379194771	-2.179968535	-1.298119179	-2.320499297	-1.280600321	-4.300484306	-1.281882769	-0.524124037	-1.845393872
chr7_70020507_rs78443767_T_Neanderthal_single_seq	-6.467376432	-4.194689038	-10.71524391	-5.341655828	-11.34563886	-4.474080051	-10.95869579	-4.401622013	-1.969509628	-3.99055722
chr20_52796595_rs572183814_G_Denisova_single_seq	-0.936366369	-0.929573035	-2.580817592	-1.281065848	-3.62453967	-1.132691642	-1.879211005	-1.56290292	-2.143119676	-1.577958767
chr8_37118410_37118579_pos_75_A_pos_98_C_Denisova_haplotype	-1.727836894	-3.201848829	-3.57569256	-4.095217932	-7.88620724	-2.580310377	-2.423420412	-3.188317465	-10.75414447	-3.133921396
chr2_66700984_rs148384887_T_Neanderthal_single_seq	-3.720142502	-3.614495781	-5.357691907	-3.363029478	-6.953321436	-2.580310377	-3.381266961	-3.188317465	-10.75414447	-2.997070527
chr13_106123314_rs58995026_A_Denisova_single_seq	-1.652679534	-1.207242088	-2.530368569	-1.247552261	-4.206087507	-1.064060626	-2.54506786	-1.281882769	-4.09593299	-0.906922174
chr16_74039019_rs866917067_G_Denisova_single_seq	-4.519843852	-3.521983643	-4.565496793	-3.874529817	-3.112019182	-5.456378049	-7.49926417	-3.331987825	-10.75414447	-3.99055722
chr19_52407119_rs117772772_G_Neanderthal_single_seq	-3.621289115	-2.279253333	-10.71524391	-2.600453241	-11.34563886	-2.062385995	-4.164279923	-2.124781808	-10.75414447	-2.000338241
chr3_56629957_rs1013679580_C_Denisova_single_seq	-4.519843852	-4.703153401	-10.71524391	-4.674231167	-7.88620724	-5.859733743	-10.95869579	-3.875993652	-2.782600919	-3.86610985
chr14_58821064_rs368912492_T_Denisova_single_seq	0.333215365	0.639453424	-2.032249328	0.52749949	-0.268155502	0.68342284	-0.506454548	0.337917525	-1.055439806	0.231138751
chr1_86831442_rs12034967_C_Neanderthal_single_seq	-2.946804518	-1.225366636	-2.141596725	-1.046854911	-1.202255645	-1.030931845	-0.021321969	-1.159547226	-2.726238477	-1.051957765
chr14_60238031_rs1021323658_C_Denisova_single_seq	-5.905497544	-4.513050518	-5.04281857	-4.506286529	-5.988086854	-4.155718571	-10.95869579	-3.990553416	-10.75414447	-4.277178447
chr19_8577735_rs375271773_A_Denisova_single_seq	-7.400262236	-2.881356967	-3.297391397	-2.687651683	-7.88620724	-2.443242647	-10.95869579	-2.937873099	-4.41429447	-3.99055722
random_30293_random_single_seq	-0.781543047	-1.319570788	-1.436794454	-1.247552261	-2.662644275	-1.132691642	-1.990028996	-0.971307327	-6.36182705	-0.83223184
chr13_101920110_101920279_pos_48_C_pos_124_A_Neanderthal_haplotype	-2.725267534	-2.7184742	-2.344556505	-3.101191833	-11.34563886	-2.8423865	-2.241019366	-2.628645883	-3.515739734	-3.546568347
chr3_175109331_rs367694986_T_Denisova_single_seq	-2.489006448	-2.135224098	-3.920828046	-2.296404747	-3.5577363	-2.278654677	-2.876546748	-2.157872594	-3.176715645	-2.504202317
chr3_108325763_rs566921899_G_Denisova_single_seq	-2.248669057	-1.319570788	-1.635759128	-0.857998093	0.76451816	-1.381388153	-4.039832552	-1.585236107	-1.522923292	-1.577958767
chr9_99240872_rs34653867_G_Neanderthal_single_seq	-4.519843852	-3.353054634	-10.71524391	-3.874529817	-11.34563886	-3.314084167	-3.627778911	-3.578499775	-10.75414447	-3.454056209
chr22_22141825_rs5749939_T_Neanderthal_single_seq	-4.351899214	-4.922163183	-7.255812293	-5.083343832	-11.34563886	-4.155718571	-10.95869579	-3.671011914	-3.835281236	-3.063873898
chr16_28999643_rs192694353_A_Neanderthal_single_seq	-6.467376432	-3.934037283	-10.71524391	-6.059884859	-11.34563886	-4.019514187	-10.95869579	-4.56956665	-10.75414447	-4.277178447
chr17_71477350_rs372035646_T_Denisova_single_seq	-2.674818512	-3.201848829	-3.297391397	-3.22617861	-11.34563886	-2.487500567	-2.019116575	-2.996527317	-4.41429447	-2.371345158
chr10_131348253_131348422_pos_63_C_pos_109_G_Neanderthal_haplotype	-5.50214185	-4.34510588	-10.71524391	-4.674231167	-5.19589174	-4.474080051	-10.95869579	-6.517099231	-10.75414447	-4.854235749
chr9_94788117_rs138901462_C_Neanderthal_single_seq	-1.143731864	-1.913321306	-4.784506575	-1.298119179	-2.163244506	-1.816750573	-3.819144436	-1.263758221	-2.726238477	-1.416466625
chr14_67573692_rs117450515_T_Neanderthal_single_seq	-1.753785346	-0.634942823	-1.930609067	-0.80828792	-6.953321436	-0.657846977	-1.568526833	-1.046779296	-3.176715645	-0.733764146
chr1_36991144_rs187018904_T_Neanderthal_single_seq	-3.007944813	-4.194689038	-4.057032429	-3.162332128	-11.34563886	-3.236501226	-3.170793229	-2.937873099	-2.841255137	-2.872083751
chr2_173374424_rs78534109_G_Neanderthal_single_seq	-4.201482372	-1.6458862	-2.530368569	-2.165458229	-3.694587168	-1.381388153	-1.406026691	-1.912237172	-3.835281236	-2.24969771
chr1_226362228_rs147005631_A_Denisova_single_seq	-2.286046667	-3.353054634	-10.71524391	-3.436652342	-11.34563886	-3.674378701	-7.49926417	-4.401622013	-1.905521533	-3.2851272
chr12_101965477_rs75748048_C_Neanderthal_single_seq	-3.940830617	-2.940011184	-3.57569256	-2.687651683	-11.34563886	-1.874350839	-3.106946747	-2.335769466	-3.835281236	-3.063873898
chr18_5237547_5237716_pos_33_C_pos_47_C_pos_64_A_pos_139_C_Denisova_haplotype	0.974382099	1.37019617	1.82367249	1.553637288	-0.171337315	1.369395171	0.712402937	1.531711969	0.881120183	1.528760263
chr21_40319681_rs374036126_C_Denisova_single_seq	-1.326364122	-2.00427758	-1.746577119	-1.667567436	-7.88620724	-1.6315357	-3.381266961	-1.678195473	-2.671995432	-1.759833525
chr5_149736286_rs75106384_G_Neanderthal_single_seq	-5.905497544	-3.934037283	-3.57569256	-4.219665303	-11.34563886	-4.019514187	-2.275701205	-4.401622013	-7.294712855	-4.126761604
chr12_57977357_rs964106_A_QTLs_single_seq	-3.071791295	-4.922163183	-3.137815084	-3.874529817	-6.953321436	-3.314084167	-10.95869579	-3.578499775	-7.294712855	-3.207544259
chr9_95226576_rs17592026_C_Neanderthal_single_seq	-2.626074178	-2.940011184	-3.920828046	-3.042537616	-3.064868089	-3.895066816	-3.925272787	-2.881510657	-1.905521533	-3.645421734
chr2_97486886_rs376948935_T_Denisova_single_seq	-4.928956517	-3.614495781	-3.384327034	-2.780461493	-0.445526796	-3.026027494	-2.876546748	-2.996527317	-0.971146264	-2.600097744
chr22_20871338_rs5756801_C_Neanderthal_single_seq	-0.327337929	-0.95959899	-1.201516316	-0.405826348	-2.138624539	-0.632777797	0.078164658	-0.715891293	-1.126610589	-0.579179837
chr7_24214339_rs372000279_G_Denisova_single_seq	0.002168486	0.572839904	0.050456576	0.625711724	1.284855802	0.456949242	1.453609416	0.73037624	1.668708723	0.746895688
chr16_74039019_rs866917067_A_Denisova_single_seq	-3.359847967	-2.668025178	-2.863494871	-2.045414376	-1.934127871	-2.062385995	-5.601143784	-1.395689057	-6.36182705	-2.28911806
chr13_99599052_rs576744122_C_Denisova_single_seq	-4.201482372	-3.353054634	-10.71524391	-4.674231167	-11.34563886	-4.883192716	-10.95869579	-3.769865301	-10.75414447	-5.112547745
chr3_109403803_rs372264546_C_Denisova_single_seq	-3.071791295	-1.913321306	-2.530368569	-1.961513119	-11.34563886	-2.096253631	-4.300484306	-1.856848602	-0.560619113	-2.13751466
chr1_1854133_rs148954072_A_Denisova_single_seq	-10.85969385	-4.513050518	-10.71524391	-3.514235283	-11.34563886	-4.883192716	-10.95869579	-4.56956665	-10.75414447	-3.2851272
chr1_40628038_40628207_pos_58_G_pos_115_G_Denisova_haplotype	-2.042710231	-1.189342416	-1.805350828	-1.350523065	-5.414901521	-1.535480595	-1.703667219	-1.585236107	-2.671995432	-1.331702453
chr14_81199389_rs373697909_C_Neanderthal_single_seq	-6.467376432	-3.131801332	-10.71524391	-3.683164292	-5.005788856	-5.141504712	-4.300484306	-4.401622013	-10.75414447	-4.635225967
chr14_59023136_rs146246261_C_Denisova_single_seq	-4.519843852	-3.435048006	-10.71524391	-2.518226143	-11.34563886	-2.962181012	-5.286270447	-3.258364962	-10.75414447	-2.813429533
chr16_84706762_rs1043184911_T_Denisova_single_seq	-0.045111389	0.908235129	0.555635383	0.973538142	2.225521229	0.839362892	0.66289825	1.127100417	0.487242891	0.841192233
chr9_98284428_rs539656002_G_Neanderthal_single_seq	-5.50214185	-3.614495781	-10.71524391	-4.355869687	-11.34563886	-4.664182934	-0.854097035	-4.115000787	-7.294712855	-3.751550085
chr1_226358605_226358774_pos_15_C_pos_157_G_Denisova_haplotype	-1.92011464	-1.85572104	-3.476839173	-1.961513119	0.850040926	-1.84526326	-1.386943145	-2.19174023	-7.294712855	-2.033429028
chr12_3628622_rs1023540204_G_Denisova_single_seq	-5.905497544	-2.3975733	-10.71524391	-3.22617861	-2.163244506	-2.533159284	-10.95869579	-3.578499775	-10.75414447	-2.650546767
chr22_20768296_rs5762084_G_Neanderthal_single_seq	-4.709946735	-5.180475179	-10.71524391	-5.656529165	-11.34563886	-4.664182934	-10.95869579	-4.978679316	-3.254298586	-4.277178447
chr1_64493411_rs376101190_G_Denisova_single_seq	-4.709946735	-5.180475179	-10.71524391	-4.355869687	-11.34563886	-4.306135413	-4.808948669	-5.551864649	-10.75414447	-4.854235749
chr9_95704547_rs80268057_A_Neanderthal_single_seq	-3.528776976	-4.34510588	-4.207449272	-3.596228655	-11.34563886	-3.575525314	-7.49926417	-3.990553416	-7.294712855	-4.854235749
chr22_25484183_rs181700195_T_Neanderthal_single_seq	-2.248669057	-1.773415737	-2.104219115	-3.162332128	-3.374095305	-2.278654677	-10.95869579	-2.413561626	-10.75414447	-2.000338241
chr14_67793741_rs191959311_A_Neanderthal_single_seq	-4.351899214	-3.201848829	-3.57569256	-4.86433405	-11.34563886	-3.895066816	-10.95869579	-3.671011914	-10.75414447	-6.392655664
chr16_58156968_rs142812405_G_Neanderthal_single_seq	-10.85969385	-4.703153401	-2.580817592	-4.86433405	-11.34563886	-3.895066816	-3.381266961	-5.236991311	-10.75414447	-5.427421082
chr3_64578407_rs74696520_A_Denisova_single_seq	-2.489006448	-2.526471034	-3.476839173	-2.045414376	-3.432749523	-2.278654677	-2.141712166	-1.497905665	-7.294712855	-2.211325899
chr15_68141860_rs78963663_A_Neanderthal_single_seq	-2.831787858	-2.205442094	-3.137815084	-2.780461493	-5.414901521	-2.487500567	-4.300484306	-2.72454131	0.728159309	-2.813429533
chr8_23188453_23188622_pos_33_G_pos_139_G_Neanderthal_haplotype	-2.011070914	-2.357045494	-2.032249328	-2.016901689	-4.426775622	-2.400302125	-4.039832552	-2.124781808	-2.671995432	-2.211325899
chr10_131363985_131364154_pos_12_G_pos_16_T_pos_79_C_pos_160_T_Neanderthal_haplotype	-0.892467596	-1.086371612	-1.963699853	-1.061339922	0.09574917	-0.890602568	-3.170793229	-1.210711987	-2.002600414	-0.969589791
chr12_104887159_rs75683332_T_Neanderthal_single_seq	1.176823216	1.283129329	1.003717	1.344295311	1.193277543	1.384821912	2.134886834	1.190917166	1.867220621	1.31864257
chr14_67841783_rs75190127_T_Neanderthal_single_seq	-0.17056945	-0.442449169	0.382129857	-0.207531548	-3.694587168	-0.007380432	0.318010231	-0.177249228	-1.729004911	-0.176718265
chr19_9466751_rs963708223_C_Neanderthal_single_seq	-5.50214185	-3.934037283	-4.207449272	-3.683164292	-11.34563886	-3.895066816	-10.95869579	-3.409570766	-7.294712855	-3.751550085
chr22_29574039_rs138152834_A_Denisova_single_seq	-4.709946735	-3.819477519	-10.71524391	-3.980658168	-11.34563886	-3.780507052	-2.677925019	-4.56956665	-5.081719131	-3.367120572
chr1_221402193_rs182382982_A_Neanderthal_single_seq	-0.716310641	-1.053618899	1.165487523	-0.857998093	-0.571675491	-1.064060626	-0.235034844	-1.263758221	-0.145889651	-1.232303989
chr20_39019372_rs372910839_C_Denisova_single_seq	-1.109824427	0.163211318	0.138845268	0.184977654	-0.656514454	0.078612763	-1.526153888	0.120560693	-1.108486041	0.364138904
chr22_20930972_20931141_pos_20_T_pos_123_C_pos_152_G_Neanderthal_haplotype	-2.404366634	-2.357045494	-4.784506575	-2.829205827	-1.13984561	-2.580310377	-4.450901149	-3.057667612	-10.75414447	-2.813429533
chr4_25105156_25105325_pos_66_C_pos_107_G_Denisova_haplotype	-0.214936262	-0.370092564	-0.637093104	-0.472016627	0.880472239	-0.13357053	-0.99146953	-0.632129253	-0.118426353	-0.395879565
chr12_59035183_rs377200297_A_Neanderthal_single_seq	-10.85969385	-4.194689038	-4.565496793	-4.095217932	-7.88620724	-4.306135413	-3.925272787	-3.769865301	-10.75414447	-4.277178447
chr19_42684957_rs900925058_C_Neanderthal_single_seq	-5.187268513	-2.572129751	-10.71524391	-2.687651683	-7.88620724	-2.487500567	-2.347670992	-2.881510657	-10.75414447	-2.329645867
chr14_60874233_rs374714436_G_Denisova_single_seq	-2.446065926	-3.131801332	-2.743700358	-4.219665303	1.682094391	-2.731781012	-7.49926417	-3.491564138	-2.966241914	-3.367120572
chr10_43971248_rs11816311_C_Neanderthal_single_seq	-3.007944813	-1.13693853	-4.375393909	-1.52022572	-11.34563886	-1.606915733	-0.624422504	-1.376086921	-2.002600414	-1.875080003
chr8_96375074_rs111894728_A_Denisova_single_seq	-4.709946735	-2.881356967	-5.357691907	-2.829205827	-11.34563886	-3.236501226	1.553303881	-2.495788724	-2.902395432	-2.997070527
chr1_86620732_86620901_pos_14_C_pos_159_T_Neanderthal_haplotype	-1.160989188	-0.610917371	-2.259916692	-0.603629818	-3.064868089	-0.424836532	-1.727474608	-0.643801607	-2.671995432	-0.428521117
chr9_94849895_rs183977536_C_Neanderthal_single_seq	-2.176699271	-2.940011184	-1.930609067	-2.600453241	-11.34563886	-1.99694643	-4.300484306	-2.413561626	-10.75414447	-2.504202317
chr18_60664149_60664318_pos_35_C_pos_138_A_Neanderthal_haplotype	-3.138594666	-2.881356967	-7.255812293	-2.879654849	-2.698180433	-3.162878362	-3.106946747	-2.774990333	-2.966241914	-2.4585436
chr9_94141802_rs80100093_A_Neanderthal_single_seq	-5.905497544	-3.521983643	-10.71524391	-4.219665303	-11.34563886	-3.483013176	-1.568526833	-3.491564138	-2.56926913	-4.277178447
chr16_58241364_58241533_pos_84_T_pos_88_G_Neanderthal_haplotype	-5.187268513	-2.205442094	0.229468149	-2.7333104	-11.34563886	-2.400302125	-1.801348854	-2.19174023	-1.93716085	-3.645421734
chr12_113678188_rs78425632_G_Neanderthal_single_seq	0.784613107	-1.913321306	-3.297391397	-2.165458229	-2.810363482	-1.708021545	-2.632266302	-1.435710904	-2.782600919	-1.352431186
chr10_123572711_rs558467308_G_Denisova_single_seq	-2.212235428	-1.021593277	-0.899860616	-1.882224209	-0.336510069	-1.6315357	2.589764919	-1.803508145	-2.841255137	-1.373462099
chr10_23543240_rs7071705_A_QTLs_single_seq	-4.351899214	-4.194689038	-10.71524391	-4.86433405	-2.528655236	-2.580310377	-5.027958451	-3.331987825	-10.75414447	-4.126761604
chr6_89927877_rs373696154_T_Denisova_single_seq	-1.126678533	-1.119885199	0.154349931	-1.120779639	-4.312215857	-1.047401145	-0.120279713	-1.263758221	-1.072906061	-1.213220443
chr2_42198746_rs954189919_C_Denisova_single_seq	-3.282265027	-1.913321306	-2.633094871	-2.440433982	-0.357664335	-1.46741632	-4.450901149	-1.99952357	-0.830816988	-1.679064578
chr2_173392502_rs151185243_T_Neanderthal_single_seq	-2.212235428	-1.6458862	0.083227889	-1.735631711	-1.892368225	-1.73444527	-1.406026691	-1.395689057	0.183229347	-1.732405036
chr3_133683589_rs375157524_C_Denisova_single_seq	-0.906952607	-0.843071903	-2.927341353	-0.691026409	-1.718104975	-1.080914732	-2.632266302	-0.899588036	-6.36182705	-0.985691465
chr21_43885071_43885240_pos_73_T_pos_90_T_pos_100_G_Denisova_haplotype	-4.709946735	-4.703153401	-7.255812293	-3.436652342	-11.34563886	-3.895066816	-10.95869579	-4.759669534	-10.75414447	-7.325541468
chr19_9400524_rs1039593171_G_Denisova_single_seq	-5.50214185	-3.934037283	-4.375393909	-4.506286529	-11.34563886	-5.141504712	-5.601143784	-5.236991311	-2.619718153	-3.751550085
chr10_5366659_rs118116333_G_Neanderthal_single_seq	-1.92011464	-1.399629887	-2.104219115	-1.151443812	-4.312215857	-1.300202458	-1.143312493	-0.831265846	-2.520524796	-1.311267337
chr3_4370718_4370887_pos_73_C_pos_99_C_Denisova_haplotype	2.802195558	2.604865094	3.189860995	2.51864001	1.960850106	2.629661059	2.039365697	2.741298549	2.143511938	2.628522624
chr1_223689295_rs145481508_T_Neanderthal_single_seq	-4.065277988	-4.513050518	-7.255812293	-5.083343832	-3.432749523	-4.474080051	-10.95869579	-3.769865301	-2.218869097	-3.645421734
chr9_95528569_rs72758535_C_Neanderthal_single_seq	-6.467376432	-3.819477519	-7.255812293	-4.095217932	-11.34563886	-4.155718571	-10.95869579	-3.769865301	-10.75414447	-4.635225967
chr5_6091428_rs113938289_A_Denisova_single_seq	-1.028386611	-0.129239576	-0.899860616	-0.062068005	-0.852784239	-0.196462588	-1.242733799	-0.055327473	0.457135474	0.122668717
chr3_139929185_rs1022042368_C_Denisova_single_seq	-3.138594666	-3.934037283	-10.71524391	-3.363029478	-11.34563886	-3.575525314	-10.95869579	-3.875993652	-10.75414447	-3.133921396
chr15_68145956_rs75122498_T_Neanderthal_single_seq	-0.997056497	-0.95959899	-1.303732924	-1.182773926	-1.483001501	-0.657846977	-1.590189327	-1.031365741	-5.799948163	-0.747426133
chr22_29628056_rs368075817_C_Denisova_single_seq	-2.626074178	-3.131801332	-7.255812293	-2.931932128	-11.34563886	-3.674378701	-5.027958451	-2.72454131	-1.547130153	-3.063873898
chr20_55573702_rs375034160_T_Denisova_single_seq	-2.324418478	-2.241875723	-2.633094871	-2.331086586	-7.88620724	-3.314084167	-4.300484306	-1.856848602	-3.336291958	-2.75706709
chr18_68079948_rs376729362_C_Denisova_single_seq	-10.85969385	-7.393468902	-6.322926489	-3.980658168	-3.263489818	-4.883192716	-10.95869579	-4.56956665	-10.75414447	-3.645421734
chr12_49660226_rs374749727_A_Neanderthal_single_seq	1.339058111	-2.169905937	-2.802354576	-2.016901689	-11.34563886	-2.096253631	-2.141712166	-2.628645883	-6.36182705	-1.679064578
chr9_98945274_rs1467608_G_Neanderthal_single_seq	-5.187268513	-4.513050518	-10.71524391	-3.683164292	-11.34563886	-4.155718571	-2.423420412	-3.491564138	-10.75414447	-4.635225967
chr2_97486886_rs376948935_T_Denisova_single_seq	-1.060412233	-1.300231423	-1.391063365	-0.935930362	-2.890311639	-0.818162903	-1.277457377	-0.586361893	-0.772577191	-0.450699802
chr1_12213784_rs1010407495_T_Denisova_single_seq	-3.282265027	-3.001151479	-10.71524391	-3.363029478	-11.34563886	-4.155718571	-10.95869579	-3.578499775	-10.75414447	-3.207544259
chr7_157299088_rs11760734_C_Neanderthal_single_seq	2.08263737	1.486114348	1.275923594	1.455306271	1.529150424	1.375585676	1.450960324	1.343544383	0.475275215	1.554041781
chr22_44437104_rs371964431_A_Denisova_single_seq	-10.85969385	-3.614495781	-10.71524391	-4.095217932	-11.34563886	-3.575525314	-10.95869579	-4.401622013	-10.75414447	-3.645421734
chr4_1214930_rs1016975164_T_Denisova_single_seq	-10.85969385	-3.064997961	-1.775664698	-3.101191833	-11.34563886	-3.396077539	-10.95869579	-3.057667612	-3.959728607	-2.872083751
chr14_63947027_63947196_pos_75_G_pos_97_G_Neanderthal_haplotype	-4.351899214	-3.001151479	-5.761047602	-3.436652342	-11.34563886	-3.236501226	-5.601143784	-2.72454131	-6.36182705	-3.2851272
chr10_131363985_131364154_pos_12_A_pos_16_T_pos_79_G_pos_160_T_Neanderthal_haplotype	-4.201482372	-3.201848829	-7.255812293	-2.643393763	-11.34563886	-3.396077539	-1.568526833	-2.996527317	-2.03646805	-2.329645867
chr15_92458677_92458846_pos_84_G_pos_86_G_pos_89_A_Neanderthal_haplotype	-0.536639094	0.142159946	-0.691489559	-0.121538353	2.217199794	0.130782007	-1.406026691	-0.177249228	1.492892946	-0.019272599
chr7_71602059_rs376912486_T_Neanderthal_single_seq	-1.780209071	-0.301192259	-0.999281922	-0.433822602	-0.823057328	-0.382432449	-1.406026691	-0.377060728	-0.281453634	-0.214168649
chr15_68247065_rs74381188_T_Neanderthal_single_seq	-4.928956517	-4.703153401	-10.71524391	-5.656529165	-3.263489818	-4.019514187	-10.95869579	-4.401622013	-2.619718153	-4.635225967
chr1_115756659_rs374294832_G_Denisova_single_seq	-2.674818512	-1.42035862	-0.806851291	-1.386547285	-11.34563886	-1.816750573	1.267415309	-1.456146019	-7.294712855	-1.394804131
chr16_25238882_25239051_pos_56_T_pos_84_T_pos_116_C_Denisova_haplotype	-2.674818512	-2.035916897	-3.796380675	-2.829205827	-11.34563886	-2.901040717	-3.106946747	-3.121514094	-2.966241914	-2.702824045
chr12_132851980_rs28705079_A_QTLs_single_seq	-1.862514374	-3.435048006	-1.835660663	-3.101191833	-1.422311374	-3.162878362	-4.164279923	-3.057667612	-1.40763074	-3.546568347
chr20_17824664_17824833_pos_47_T_pos_126_A_Denisova_haplotype	-3.138594666	-2.940011184	-2.434473142	-2.478805793	-11.34563886	-2.487500567	-2.725076112	-2.261958227	-10.75414447	-2.329645867
chr6_158080227_rs149331743_T_Neanderthal_single_seq	0.457153329	0.764107707	0.452801356	0.621183487	1.193277543	0.579996622	-0.815312575	0.743876292	0.28956639	0.942521982
chr3_46001700_rs375110524_C_Denisova_single_seq	-1.604665285	-0.622880085	-0.043702845	-0.870697956	-1.664400447	-0.595972356	0.050433001	-0.831265846	-0.830816988	-0.667329985
chr9_97625663_rs56160214_T_Neanderthal_single_seq	-10.85969385	-5.89870421	-10.71524391	-3.980658168	-7.88620724	-3.895066816	-10.95869579	-5.236991311	-10.75414447	-5.112547745
chr19_35513222_rs77796549_C_Neanderthal_single_seq	-1.307024757	-0.85713337	-1.087710028	-1.198697874	-1.892368225	-1.402419066	-2.20715173	-1.318829603	-2.03646805	-1.553751906
chr20_39141088_rs975426301_G_Denisova_single_seq	-5.905497544	-2.526471034	-10.71524391	-3.042537616	-5.414901521	-2.962181012	-10.95869579	-3.188317465	-6.36182705	-2.75706709
chr14_58869110_rs374545873_G_Denisova_single_seq	-3.282265027	-2.482213114	-2.994144723	-2.687651683	-3.160763516	-2.962181012	-2.930789792	-3.258364962	-4.604397354	-2.4585436
chr17_37782027_rs369261551_C_Denisova_single_seq	-3.007944813	-3.131801332	-3.215398025	-2.879654849	-11.34563886	-3.674378701	-3.106946747	-3.057667612	-7.294712855	-2.813429533
chr18_5248704_rs190133562_G_Denisova_single_seq	-3.621289115	-3.064997961	-0.868186566	-2.016901689	-11.34563886	-1.90403697	-2.632266302	-2.09243303	-1.622287513	-2.033429028
chr5_104722706_rs371453644_A_Denisova_single_seq	-4.519843852	-4.194689038	-10.71524391	-3.363029478	-4.551222993	-3.575525314	-10.95869579	-4.401622013	-6.36182705	-3.86610985
chr9_126034482_rs1017669851_C_Denisova_single_seq	0.474020572	0.629403262	0.138845268	0.537146434	-0.011924433	0.54746548	-0.436114258	0.468336142	-0.465278399	0.656414943
chr13_99364993_rs111634798_C_Denisova_single_seq	-4.519843852	-6.460583098	-5.761047602	-4.86433405	-11.34563886	-3.780507052	-10.95869579	-4.251205171	-7.294712855	-4.854235749
chr7_82573014_rs377749251_G_Neanderthal_single_seq	-2.946804518	-4.703153401	-10.71524391	-5.083343832	-11.34563886	-4.306135413	-10.95869579	-4.759669534	-10.75414447	-3.133921396
chr15_57928695_57928864_pos_61_G_pos_111_C_Denisova_haplotype	1.173384952	1.250715136	0.177298905	1.118739837	2.10698849	1.353801687	0.952321619	1.027589273	-0.091476098	1.28883376
chr14_63855309_rs372069979_T_Denisova_single_seq	-0.594078808	-0.172540997	-0.915962291	-0.207531548	0.116352092	-0.351427781	-1.801348854	-0.564011407	-0.744315856	-1.175794349
chr22_48898991_rs117822596_C_Denisova_single_seq	-5.50214185	-2.7184742	-5.04281857	-3.596228655	-1.202255645	-3.314084167	-4.164279923	-3.409570766	-2.218869097	-2.24969771
chr17_76420106_76420275_pos_86_C_pos_87_T_Denisova_haplotype	-1.891027061	-1.13693853	-2.863494871	-1.298119179	-11.34563886	-1.204751315	-4.808948669	-1.126418444	-1.260289024	-1.232303989
chr1_225653986_rs145037432_G_Neanderthal_single_seq	2.053008398	-2.205442094	-0.182887987	-1.934596386	1.105829854	-1.6315357	0.785717622	-1.607920458	0.951919794	-1.705488303
chr6_154481638_154481807_pos_27_A_pos_146_C_Denisova_haplotype	-5.905497544	-4.513050518	-6.322926489	-4.355869687	-11.34563886	-4.474080051	-3.045806453	-3.990553416	-3.336291958	-4.635225967
chr9_124921733_rs372124106_G_Denisova_single_seq	-1.753785346	-1.339172925	-1.436794454	-0.635786314	-0.813282934	-1.73444527	-1.259991122	-1.33766401	-1.729004911	-1.553751906
chr9_76588223_rs367560405_C_Neanderthal_single_seq	-1.345966259	-0.9445079	-3.57569256	-1.120779639	-0.656514454	-1.46741632	-3.627778911	-0.942190394	-3.254298586	-1.787793606
chr3_60287898_rs370707826_T_Denisova_single_seq	-3.826270853	-2.439272592	-1.484022731	-2.687651683	-3.62453967	-2.580310377	-4.300484306	-2.582987166	-1.220814741	-2.41428568
chr6_137968006_rs373189740_T_Denisova_single_seq	-1.628472674	-3.064997961	-1.866620972	-3.042537616	-0.215711926	-3.314084167	-3.819144436	-3.121514094	-2.180497286	-2.702824045
chr7_71489211_rs186876865_C_Neanderthal_single_seq	-3.359847967	-2.169905937	-2.104219115	-2.366622743	-7.88620724	-2.533159284	-1.035368303	-1.912237172	-3.033045284	-2.28911806
chr10_120828969_rs7908387_G_QTLs_single_seq	-1.652679534	-1.574451062	-1.835660663	-1.712584975	-7.88620724	-2.202905256	-3.627778911	-1.884277091	-2.671995432	-1.936350146
chr8_118607338_rs371474202_T_Denisova_single_seq	-3.44184134	-2.881356967	-1.557896977	-2.197097546	-7.88620724	-2.533159284	-2.824269469	-2.495788724	-3.336291958	-2.41428568
chr7_26388170_rs80164373_G_Denisova_single_seq	-3.071791295	-4.34510588	-2.344556505	-3.874529817	-11.34563886	-3.780507052	-4.039832552	-3.491564138	-2.473373703	-4.126761604
chr22_44868285_rs76473336_A_Denisova_single_seq	-5.905497544	-5.89870421	-1.775664698	-4.219665303	-11.34563886	-4.155718571	-10.95869579	-6.517099231	-10.75414447	-3.99055722
chr16_27414100_rs375577216_A_Denisova_single_seq	-1.980110605	-2.135224098	-3.215398025	-1.712584975	-2.528655236	-1.874350839	-3.72029105	-1.94074986	-2.902395432	-2.41428568
chr1_226358605_226358774_pos_15_T_pos_157_A_Denisova_haplotype	-0.878126573	-0.622880085	-2.301615983	-1.004252552	-0.883136586	-1.150371949	-2.048802705	-1.376086921	-2.966241914	-0.720230322
chr16_25252590_25252759_pos_72_G_pos_100_G_Denisova_haplotype	-4.201482372	-4.058484654	-3.297391397	-3.596228655	-11.34563886	-3.314084167	-2.824269469	-3.331987825	-10.75414447	-4.126761604
chr9_94788117_rs138901462_C_Neanderthal_single_seq	-3.282265027	-3.353054634	-2.863494871	-3.436652342	-4.206087507	-3.780507052	-6.004499478	-3.671011914	-10.75414447	-3.367120572
chr3_12534930_rs374025154_A_Denisova_single_seq	-3.528776976	-1.943007437	-1.241538162	-1.782859989	-2.5940948	-2.240282866	-3.170793229	-2.124781808	-10.75414447	-1.627626151
chr2_10281107_rs377555742_C_Denisova_single_seq	-3.940830617	-3.275471693	-2.580817592	-3.436652342	-4.551222993	-3.162878362	-5.286270447	-2.628645883	-3.423227595	-2.650546767
chr5_148924839_rs78685088_T_Neanderthal_single_seq	-4.065277988	-4.703153401	-10.71524391	-4.355869687	-11.34563886	-4.883192716	-10.95869579	-5.236991311	-5.396592469	-4.445123084
chr3_15653407_rs78463207_A_Neanderthal_single_seq	2.484740767	2.536596383	2.427022727	2.51864001	2.895226991	2.310675953	3.010780673	2.286109351	2.065834988	2.306958099
chr6_137566218_rs370185801_T_Denisova_single_seq	-2.142017431	-1.62167934	-3.064192221	-1.908172661	0.161660265	-2.096253631	-2.311237362	-2.22642207	-10.75414447	-1.352431186
chr15_55000663_rs144207600_T_Denisova_single_seq	-3.44184134	-4.513050518	-2.633094871	-5.656529165	-11.34563886	-5.456378049	-1.590189327	-4.56956665	-10.75414447	-4.445123084
chr5_108745118_108745287_pos_35_G_pos_78_G_pos_138_C_Denisova_haplotype	-5.187268513	-2.169905937	-6.322926489	-2.643393763	-7.88620724	-2.062385995	-3.307644098	-2.937873099	-10.75414447	-2.75706709
chr17_38183334_rs367647258_G_Denisova_single_seq	-6.467376432	-3.521983643	-10.71524391	-4.86433405	-3.432749523	-4.664182934	-2.503368569	-4.56956665	-10.75414447	-3.86610985
chr22_20910833_rs5758417_T_Neanderthal_single_seq	-1.780209071	-0.85713337	-1.261973278	-1.182773926	-2.348459378	-1.423761097	-4.808948669	-1.395689057	-1.701576422	-1.483476892
chr10_16660400_rs375157986_C_Denisova_single_seq	-5.905497544	-3.131801332	-10.71524391	-2.643393763	-7.88620724	-3.236501226	-7.49926417	-3.769865301	-2.726238477	-3.207544259
chr1_1738394_rs373412408_G_Denisova_single_seq	-4.201482372	-3.353054634	-5.357691907	-2.931932128	-11.34563886	-3.780507052	-4.300484306	-3.188317465	-4.246349833	-3.751550085
chr2_173347698_rs116873711_G_Neanderthal_single_seq	-4.519843852	-3.934037283	-10.71524391	-3.514235283	-3.263489818	-3.026027494	-10.95869579	-4.56956665	-10.75414447	-3.063873898
chr1_225101347_rs1110204_G_Neanderthal_single_seq	-0.742050753	-1.243721783	-3.796380675	-1.061339922	-2.266154075	-1.047401145	-1.143312493	-1.318829603	-3.614593121	-1.483476892
chr19_8452475_rs373964447_G_Denisova_single_seq	-5.905497544	-3.713349168	-3.681820911	-3.77567643	-1.127681161	-4.306135413	-10.95869579	-3.875993652	-10.75414447	-4.277178447
chr7_157298950_157299119_pos_13_G_pos_139_T_pos_159_G_Neanderthal_haplotype	3.264831381	3.016018468	2.780486222	2.929990283	2.438893751	3.071289664	2.97527143	3.046505641	2.86939413	3.070382085
chr7_158276685_rs558897426_A_Neanderthal_single_seq	-0.279435287	0.321401024	-1.436794454	0.363671625	2.598432594	0.159767313	0.164779009	0.13429421	-1.729004911	0.174304419
chr6_4217938_rs371517313_T_Neanderthal_single_seq	1.938170283	-1.528719974	-1.997567489	-1.689900623	-1.718104975	-1.788790491	-2.275701205	-1.281882769	-0.987615565	-1.506523629
chr7_40991801_rs138988531_A_Neanderthal_single_seq	-2.212235428	-1.80033247	-2.633094871	-2.13449792	0.181349346	-2.962181012	-2.677925019	-3.057667612	-2.841255137	-2.933224045
chr19_3983229_rs547585435_T_Neanderthal_single_seq	-6.467376432	-2.940011184	-10.71524391	-2.986175173	-11.34563886	-4.883192716	-4.300484306	-3.990553416	-3.959728607	-3.751550085
chr10_78446473_rs1055859207_T_Denisova_single_seq	-2.674818512	-1.746992012	-2.530368569	-1.735631711	-2.561004013	-2.443242647	-2.876546748	-1.7270223	-10.75414447	-1.967989464
chr12_3190369_rs1021842114_A_Denisova_single_seq	-4.351899214	-3.819477519	-10.71524391	-3.77567643	0.338671452	-4.474080051	-10.95869579	-3.057667612	-3.614593121	-2.55135341
chr1_54812386_rs373756435_A_Neanderthal_single_seq	-0.653900605	-0.564034447	-0.426377838	-0.572174465	1.034551608	-0.502181739	0.818970492	-0.552964683	-0.291642201	-0.616300969
chr3_16321220_rs375096008_T_Denisova_single_seq	-0.57082778	-0.843071903	-1.413747717	-1.231082961	-1.682080755	-1.320074604	-2.048802705	-1.356747556	-1.57175012	-1.416466625
chr10_99084760_rs370309998_G_Denisova_single_seq	2.115258419	0.008961819	0.601603271	-0.019020703	-4.837844219	-0.214947083	-0.527198185	-0.319765507	-1.126610589	-0.052805661
chr9_97697853_97698022_pos_83_G_pos_89_A_Neanderthal_haplotype	-4.709946735	-4.34510588	-7.255812293	-4.506286529	-11.34563886	-4.664182934	-7.49926417	-4.401622013	-4.823407136	-3.99055722
chr19_10130542_rs369133657_T_Denisova_single_seq	-4.065277988	-4.513050518	-10.71524391	-4.095217932	-11.34563886	-5.141504712	-10.95869579	-4.401622013	-10.75414447	-5.112547745
chr20_17778206_17778375_pos_43_C_pos_129_C_Denisova_haplotype	-0.376885898	0.346158303	-1.106065174	0.279965144	-3.317732862	0.209131196	-2.588008382	0.562766463	0.697581795	0.420209239
chr15_101584721_rs377253731_T_Neanderthal_single_seq	-4.201482372	-2.205442094	-3.920828046	-2.296404747	-7.88620724	-2.8423865	-7.49926417	-2.413561626	-10.75414447	-3.133921396
chr16_49162630_49162799_pos_41_A_pos_132_A_Denisova_haplotype	-1.287941211	-2.619280844	-1.346737451	-2.478805793	-2.090610289	-2.580310377	-4.618845786	-2.413561626	-10.75414447	-2.55135341
chr18_21870220_21870389_pos_20_G_pos_120_T_pos_153_C_Denisova_haplotype	-1.55819766	-0.85713337	-1.436794454	-1.42349412	-0.146580035	-1.36065942	-1.961516308	-1.752069718	-2.671995432	-1.46079254
chr2_60166686_rs78464362_C_Arensbergen_single_seq	0.550227387	0.844501487	0.57304543	0.72189787	0.010262779	0.793862588	0.164779009	0.689101157	0.986057916	0.732204166
chr1_63718619_rs371126827_G_Denisova_single_seq	-6.467376432	-4.34510588	-7.255812293	-3.874529817	-11.34563886	-4.664182934	-10.95869579	-4.759669534	-10.75414447	-4.126761604
chr19_35631210_35631379_pos_49_C_pos_123_C_Denisova_haplotype	-4.201482372	-3.001151479	-5.04281857	-2.7333104	-7.88620724	-2.8423865	-4.808948669	-2.495788724	-2.619718153	-2.75706709
chr19_5271318_rs529817076_C_Neanderthal_single_seq	-3.359847967	-3.819477519	-5.357691907	-3.77567643	-7.88620724	-3.483013176	-10.95869579	-5.955220343	-10.75414447	-3.645421734
chr14_63861026_rs78990403_T_Neanderthal_single_seq	-5.905497544	-4.703153401	-5.04281857	-3.101191833	-11.34563886	-3.895066816	-2.275701205	-2.996527317	-10.75414447	-3.454056209
chr20_43197575_rs373170320_C_Denisova_single_seq	0.250789455	-3.275471693	-7.255812293	-3.683164292	-11.34563886	-2.8423865	-5.286270447	-3.188317465	-2.473373703	-3.645421734
chr16_75032520_rs186037747_A_Denisova_single_seq	-1.109824427	-0.9445079	-1.997567489	-1.061339922	-0.499364948	-1.168271621	-1.19216688	-1.376086921	2.964495424	-1.194386037
chr10_78043977_rs117198216_A_Denisova_single_seq	-1.287941211	-0.587285474	-2.032249328	-0.922645783	-1.13984561	-0.525063979	-0.580400933	-0.844673889	-2.726238477	-0.51935804
chr17_48609962_rs12953066_T_QTLs_single_seq	-5.187268513	-4.34510588	-2.530368569	-4.506286529	-11.34563886	-4.019514187	-4.618845786	-4.978679316	-10.75414447	-3.751550085
chr2_97486886_rs376948935_T_Denisova_single_seq	-4.065277988	-2.940011184	-10.71524391	-2.879654849	-11.34563886	-2.731781012	-10.95869579	-2.774990333	-10.75414447	-3.546568347
chr12_60187514_rs374050912_A_Neanderthal_single_seq	-4.201482372	-2.035916897	-2.141596725	-2.558753949	-7.88620724	-2.679503733	-2.588008382	-2.157872594	-3.959728607	-2.997070527
chr14_60177340_rs569320342_C_Denisova_single_seq	-0.822146901	-1.281147877	-2.580817592	-1.136030257	-6.953321436	-1.606915733	-7.49926417	-1.210711987	-2.726238477	-1.271245491
chr13_99500870_99501039_pos_77_G_pos_95_T_Denisova_haplotype	-3.138594666	-1.884233727	-1.303732924	-2.558753949	-11.34563886	-2.8423865	-2.632266302	-2.881510657	-3.959728607	-2.933224045
chr1_161938878_rs61809496_C_Neanderthal_single_seq	1.822203372	1.606274915	1.28299391	1.70466574	0.799974917	1.57166276	3.481589436	1.494926638	0.969089828	1.653558891
chr14_101319086_rs117877041_T_Denisova_single_seq	-0.260710884	-0.380209681	-0.899860616	-0.360340391	0.868376632	-0.321075433	-2.141712166	-0.194312644	-2.340516544	-0.149254966
chr5_78499203_rs368196788_G_Denisova_single_seq	-3.720142502	-2.881356967	-2.994144723	-3.596228655	-11.34563886	-3.236501226	-10.95869579	-3.188317465	-3.720721472	-3.367120572
chr14_61921695_rs56781056_T_Denisova_single_seq	-2.324418478	-3.064997961	-10.71524391	-3.292981981	-7.88620724	-3.026027494	-4.039832552	-2.374141277	-10.75414447	-3.367120572
chr1_1317566_rs951101829_A_Denisova_single_seq	-0.808484914	-4.194689038	-10.71524391	-3.042537616	-4.687427376	-3.162878362	-1.85278728	-3.057667612	-10.75414447	-2.933224045
chr4_6046031_rs141030033_C_Neanderthal_single_seq	-3.44184134	-2.101356462	-4.784506575	-2.780461493	-3.064868089	-2.318075027	-4.450901149	-3.331987825	-2.782600919	-3.207544259
chr12_60145077_rs376869778_T_Neanderthal_single_seq	3.311717534	3.304367456	2.819909939	3.20727938	2.421407571	3.01490063	2.785402221	2.96623672	2.489773283	3.164580084
chr22_47149113_47149282_pos_21_T_pos_82_C_pos_89_T_pos_109_G_pos_118_A_pos_151_C_Neanderthal_haplotype	0.308351414	-1.021593277	-3.384327034	-0.713728609	-0.336510069	-0.560082569	-2.275701205	-0.416562033	0.003245536	-0.747426133
chr21_43891464_rs377374487_G_Denisova_single_seq	0.142417922	1.076727762	-0.426377838	1.193848276	0.004747883	1.126750595	0.910512462	1.123662153	0.830348324	1.009036558
chr4_20751503_20751672_pos_33_T_pos_139_T_Neanderthal_haplotype	0.244249575	0.912385578	0.878614027	0.904409423	-0.832898396	0.852737787	1.611397085	0.607760599	-0.291642201	0.559877597
chr12_99074931_rs367694884_T_Denisova_single_seq	-5.905497544	-3.819477519	-2.580817592	-3.436652342	-11.34563886	-4.155718571	-2.347670992	-3.409570766	-2.180497286	-4.854235749
chr15_57305787_rs138877741_G_Denisova_single_seq	-1.250515116	-1.506386788	-0.650501147	-0.870697956	-7.88620724	-1.186396169	0.568292417	-1.415561204	-7.294712855	-1.577958767
chr19_9496859_rs1006302367_C_Neanderthal_single_seq	-2.324418478	-2.068265675	-5.357691907	-1.807066849	-0.639142841	-2.029295208	0.985650245	-1.519247697	-2.966241914	-1.394804131
chr2_3713658_rs17017879_G_Neanderthal_single_seq	-5.187268513	-2.357045494	-10.71524391	-2.440433982	-4.312215857	-2.901040717	-3.627778911	-2.582987166	-10.75414447	-2.55135341
chr9_116043234_rs151291916_C_Neanderthal_single_seq	-4.519843852	-4.513050518	-6.322926489	-4.86433405	-11.34563886	-4.306135413	-7.49926417	-4.56956665	-10.75414447	-3.99055722
chr12_113356188_113356357_pos_37_C_pos_135_G_Denisova_haplotype	-3.138594666	-3.521983643	-10.71524391	-3.874529817	-11.34563886	-3.895066816	-3.925272787	-3.769865301	-3.336291958	-2.4585436
chr6_134095138_rs912673958_C_Denisova_single_seq	-3.528776976	-2.482213114	-5.761047602	-2.780461493	-3.263489818	-3.396077539	-2.632266302	-2.495788724	-10.75414447	-2.504202317
chr1_171754164_rs56178029_C_Tewhey_single_seq	-5.187268513	-3.435048006	-2.927341353	-3.292981981	-11.34563886	-3.575525314	-1.85278728	-4.251205171	-10.75414447	-2.872083751
chr21_43604689_rs373650103_G_Neanderthal_single_seq	-2.888150301	-2.881356967	-6.322926489	-2.518226143	-1.321884506	-3.092830865	-2.174060943	-3.188317465	-3.033045284	-2.4585436
chr1_33544585_rs10429855_G_QTLs_single_seq	-2.324418478	-2.770751479	-6.322926489	-3.363029478	-11.34563886	-3.575525314	-3.72029105	-3.990553416	-10.75414447	-2.600097744
chr3_23241154_rs79666003_C_Denisova_single_seq	-3.940830617	-3.435048006	-2.219388885	-3.22617861	-2.348459378	-3.162878362	-4.808948669	-2.495788724	-3.336291958	-2.4585436
chr3_31957147_rs149035194_A_Neanderthal_single_seq	-5.905497544	-2.881356967	-7.255812293	-2.780461493	-11.34563886	-3.396077539	-10.95869579	-3.057667612	-2.671995432	-3.367120572
chr3_125305192_rs35470634_T_Denisova_single_seq	-2.011070914	-1.300231423	-2.388814425	-1.645574708	-11.34563886	-1.445423592	-2.079112539	-1.435710904	-1.756964992	-1.553751906
chr6_135646545_rs373337519_T_Denisova_single_seq	-2.831787858	-2.068265675	-4.784506575	-2.879654849	-2.067189401	-2.358602833	-2.930789792	-2.881510657	-1.648235965	-2.504202317
chr1_161941054_161941223_pos_39_A_pos_133_G_Neanderthal_haplotype	-1.109824427	-1.171662109	-2.530368569	-1.602570182	-1.664400447	-2.062385995	-2.824269469	-1.654388083	-1.93716085	-1.352431186
chr6_146229903_rs141033985_A_Neanderthal_single_seq	-3.720142502	-4.703153401	-4.375393909	-3.77567643	-7.88620724	-4.883192716	-10.95869579	-4.759669534	-10.75414447	-3.99055722
chr7_71574926_71575095_pos_68_G_pos_104_C_Neanderthal_haplotype	-1.427151954	-0.929573035	0.762008412	-0.832928913	-0.357664335	-1.606915733	0.573172986	-1.142887745	-0.354332514	-0.747426133
chr1_33551778_rs12060631_C_QTLs_single_seq	-2.212235428	-4.922163183	-3.57569256	-5.341655828	-11.34563886	-4.306135413	-10.95869579	-4.401622013	-10.75414447	-5.830776776
chr12_59159829_rs17121454_C_Neanderthal_single_seq	-10.85969385	-4.703153401	-10.71524391	-5.083343832	-11.34563886	-5.141504712	-3.819144436	-3.671011914	-10.75414447	-4.635225967
chr18_21767189_21767358_pos_19_C_pos_153_A_Denisova_haplotype	-1.427151954	-1.103031093	-3.681820911	-1.214799548	-4.206087507	-1.90403697	-1.990028996	-1.300237915	-1.072906061	-1.416466625
chr2_162810022_rs138988641_G_Neanderthal_single_seq	-4.928956517	-4.194689038	-10.71524391	-4.674231167	-11.34563886	-4.306135413	-4.164279923	-5.236991311	-3.336291958	-3.546568347
chr6_455157_455326_pos_57_T_pos_115_A_pos_116_G_Denisova_haplotype	0.184017009	-0.078937152	-1.413747717	-0.223732673	-0.935187508	-0.424836532	-1.386943145	0.049860852	-1.596797538	-0.140215494
chr6_154764947_rs965770136_T_Denisova_single_seq	-4.351899214	-2.482213114	-4.057032429	-2.104188086	-3.62453967	-2.487500567	-2.019116575	-1.94074986	-0.860842942	-2.101978503
chr5_2166038_rs74292161_G_Neanderthal_single_seq	-3.44184134	-2.824994524	-6.322926489	-2.478805793	0.048287817	-3.236501226	-1.961516308	-2.881510657	-6.36182705	-2.600097744
chr1_89644502_rs375121081_A_Denisova_single_seq	-3.940830617	-3.275471693	-2.259916692	-3.77567643	-7.88620724	-3.895066816	-10.95869579	-4.759669534	-10.75414447	-5.112547745
chr7_70010282_rs79405047_A_Neanderthal_single_seq	-2.446065926	-2.068265675	-1.368730179	-1.988941607	-4.312215857	-1.708021545	-4.300484306	-2.124781808	-2.427714986	-2.101978503
chr1_240976895_rs374158768_G_Neanderthal_single_seq	-1.093164946	-0.788157756	0.471489377	-0.624987648	-4.014721981	-0.560082569	-0.646947474	-0.986089168	-3.176715645	-0.272232624
chr3_24142602_rs547555499_C_Denisova_single_seq	-4.928956517	-2.668025178	-2.032249328	-3.22617861	-5.19589174	-2.533159284	-2.275701205	-3.121514094	3.068725063	-2.813429533
chr1_40751143_rs376604311_C_Denisova_single_seq	-3.528776976	-3.131801332	-10.71524391	-1.667567436	-0.254864804	-2.240282866	-3.2375966	-3.188317465	-10.75414447	-2.75706709
chr9_97752402_rs12685645_G_Neanderthal_single_seq	-3.528776976	-2.357045494	-2.434473142	-2.478805793	-11.34563886	-3.026027494	-10.95869579	-2.19174023	-10.75414447	-2.211325899
chr12_80867713_rs1014388817_A_Denisova_single_seq	-10.85969385	-4.922163183	-2.687337916	-4.674231167	-7.88620724	-5.859733743	-3.540843274	-3.990553416	-10.75414447	-5.427421082
chr3_125261041_125261210_pos_12_T_pos_161_A_Denisova_haplotype	-5.187268513	-2.824994524	-4.057032429	-3.436652342	-11.34563886	-2.679503733	-4.618845786	-2.675796977	-10.75414447	-3.063873898
chr1_65226013_rs372153246_A_Neanderthal_single_seq	-2.946804518	-4.194689038	-10.71524391	-3.101191833	-1.812309127	-5.456378049	-10.95869579	-3.769865301	-10.75414447	-4.635225967
chr15_101590361_rs143656466_G_Neanderthal_single_seq	-10.85969385	-3.201848829	-10.71524391	-5.083343832	-11.34563886	-3.780507052	-10.95869579	-3.057667612	-10.75414447	-4.277178447
chr12_57453449_rs187833298_A_Neanderthal_single_seq	-7.400262236	-4.34510588	-10.71524391	-3.874529817	-11.34563886	-4.474080051	-10.95869579	-3.875993652	-7.294712855	-4.635225967
chr14_58994105_58994274_pos_52_G_pos_120_C_Denisova_haplotype	-2.533264367	-1.913321306	-1.963699853	-2.104188086	-0.295109953	-2.901040717	-7.49926417	-2.454089433	-1.844251389	-1.529944517
chr9_125991307_rs942572972_T_Denisova_single_seq	-2.042710231	-2.7184742	-4.784506575	-2.331086586	-11.34563886	-2.166471627	-4.039832552	-2.374141277	-3.254298586	-1.936350146
chr7_82334324_rs8180764_A_Neanderthal_single_seq	-2.176699271	-4.922163183	-10.71524391	-4.355869687	-3.694587168	-4.474080051	-10.95869579	-6.517099231	-10.75414447	-3.751550085
chr9_95277356_rs34758505_C_Neanderthal_single_seq	-0.407452614	-1.773415737	-1.241538162	-1.075971843	0.146715086	-1.73444527	-1.961516308	-1.497905665	-3.033045284	-1.46079254
chr9_19224029_rs904137777_G_Denisova_single_seq	1.995758655	1.951028767	1.678414679	2.049482441	3.371341321	1.981906687	1.839168348	2.099187042	1.486944906	1.963429442
chr9_99223886_99224055_pos_30_G_pos_142_A_Neanderthal_haplotype	-2.324418478	-0.735257419	-0.546571794	-0.668675923	-4.014721981	-1.115225387	-2.503368569	-0.927849371	-3.720721472	-1.103734675
chr13_74319385_rs373788111_T_Neanderthal_single_seq	-2.725267534	-3.353054634	-2.301615983	-2.643393763	-1.934127871	-2.318075027	-4.039832552	-2.19174023	-3.103092782	-2.650546767
chr1_40630998_40631167_pos_64_C_pos_108_G_Denisova_haplotype	-2.626074178	-2.317625144	-1.662675861	-2.687651683	-5.19589174	-2.786024057	-3.458849902	-3.188317465	-10.75414447	-2.813429533
chr12_104697310_rs918913419_G_Denisova_single_seq	0.244249575	-2.169905937	-3.476839173	-1.988941607	-11.34563886	-1.6315357	-1.505425155	-1.912237172	-1.814565259	-1.732405036
chr6_155303628_rs375995118_A_Denisova_single_seq	-2.108149795	-3.064997961	-7.255812293	-2.518226143	-0.832898396	-2.443242647	-2.079112539	-2.454089433	-1.729004911	-3.063873898
chr12_104821172_rs374608228_T_Denisova_single_seq	-3.940830617	-4.194689038	-10.71524391	-4.86433405	-11.34563886	-3.236501226	-4.164279923	-3.990553416	-10.75414447	-5.830776776
chr3_142670794_rs1054846648_G_Denisova_single_seq	-5.50214185	-4.058484654	-3.476839173	-4.86433405	-6.391442549	-3.575525314	-10.95869579	-3.188317465	-2.966241914	-3.133921396
chr12_102022025_rs11110896_T_Neanderthal_single_seq	-1.448182867	-1.262313471	-2.927341353	-1.350523065	-7.88620724	-1.445423592	-0.693080742	-1.678195473	-1.874561224	-1.679064578
chr14_58930807_58930976_pos_49_C_pos_123_C_Denisova_haplotype	-1.727836894	-1.262313471	-1.805350828	-1.298119179	1.338452248	-1.381388153	-2.241019366	-1.678195473	-1.452648278	-1.175794349
chr20_55478286_rs376795913_A_Denisova_single_seq	-4.519843852	-3.001151479	-2.301615983	-2.478805793	-11.34563886	-3.483013176	-7.49926417	-2.628645883	-10.75414447	-2.702824045
chr10_848623_rs1555896_T_QTLs_single_seq	-3.138594666	-3.131801332	-4.784506575	-2.687651683	-2.810363482	-3.026027494	-6.004499478	-2.675796977	-2.902395432	-3.546568347
chr15_35707152_rs371478308_G_Denisova_single_seq	-3.940830617	-3.131801332	-2.802354576	-2.879654849	-0.924626003	-3.162878362	-2.725076112	-3.990553416	-3.103092782	-2.813429533
chr10_43638801_rs78281193_C_Neanderthal_single_seq	-2.888150301	-1.300231423	-3.064192221	-1.7590526	-11.34563886	-1.73444527	-3.819144436	-1.856848602	-2.619718153	-2.504202317
chr1_89594982_rs372685294_G_Denisova_single_seq	-3.826270853	-4.058484654	-3.57569256	-3.683164292	-5.988086854	-4.306135413	-7.49926417	-3.671011914	-2.56926913	-3.454056209
chr5_90773568_rs373493960_A_Denisova_single_seq	-1.406423221	-1.670506167	-0.777134586	-1.54037542	-1.321884506	-1.320074604	-2.20715173	-1.300237915	-0.689401708	-0.937915741
chr19_5620557_5620726_pos_20_T_pos_152_C_Neanderthal_haplotype	-3.071791295	-3.435048006	-4.565496793	-5.083343832	-0.028791675	-3.780507052	-10.95869579	-3.875993652	-10.75414447	-4.635225967
random_30293_random_single_seq	-4.519843852	-4.058484654	-10.71524391	-4.095217932	-11.34563886	-4.019514187	-10.95869579	-3.990553416	-10.75414447	-4.854235749
chr1_37834975_37835144_pos_18_A_pos_19_C_pos_154_T_Neanderthal_haplotype	-4.351899214	-3.001151479	-1.124656862	-2.829205827	-1.483001501	-3.396077539	-3.627778911	-2.774990333	-0.922837229	-3.207544259
chr20_39375163_rs370218599_G_Denisova_single_seq	-2.533264367	-1.746992012	-0.485223476	-1.712584975	-7.88620724	-1.73444527	-2.725076112	-1.519247697	-0.744315856	-1.577958767
chr14_56556670_56556839_pos_20_G_pos_153_A_Denisova_haplotype	-4.519843852	-4.922163183	-10.71524391	-3.980658168	-11.34563886	-4.019514187	-10.95869579	-5.236991311	-10.75414447	-4.854235749
chr3_188457400_rs377436836_T_Denisova_single_seq	-3.282265027	-2.3975733	-5.357691907	-2.643393763	-11.34563886	-2.487500567	0.335350524	-2.335769466	-2.258289446	-2.000338241
chr3_188604737_188604906_pos_50_G_pos_123_A_Denisova_haplotype	-3.007944813	-1.773415737	-6.322926489	-2.331086586	-0.9458269	-3.162878362	-1.259991122	-2.582987166	-10.75414447	-2.211325899
chr17_72105016_rs148693946_T_Neanderthal_single_seq	-4.351899214	-3.064997961	-3.796380675	-3.22617861	-11.34563886	-3.236501226	-10.95869579	-3.331987825	-5.396592469	-2.997070527
chr3_12534930_rs374025154_T_Denisova_single_seq	-1.834554292	-2.241875723	-1.835660663	-2.366622743	-11.34563886	-2.278654677	-10.95869579	-2.261958227	-3.614593121	-2.55135341
chr17_38209530_rs987912003_G_Denisova_single_seq	-5.187268513	-5.495348516	-10.71524391	-5.341655828	-11.34563886	-4.883192716	-10.95869579	-4.251205171	-10.75414447	-3.99055722
chr3_133384152_rs368461246_A_Denisova_single_seq	-3.359847967	-3.353054634	-4.057032429	-3.436652342	-7.88620724	-3.162878362	-10.95869579	-2.538729246	-4.823407136	-3.2851272
chr18_32471797_rs372697531_T_Denisova_single_seq	-3.720142502	-3.201848829	-2.743700358	-4.674231167	-4.687427376	-4.664182934	-3.925272787	-4.56956665	-3.835281236	-3.751550085
chr14_60209423_60209592_pos_64_A_pos_109_C_Denisova_haplotype	-2.831787858	-2.770751479	-5.761047602	-2.558753949	-2.528655236	-2.487500567	-3.819144436	-1.803508145	-5.081719131	-2.650546767
chr7_158382015_rs78659625_C_Neanderthal_single_seq	-2.777544813	-3.353054634	-0.999281922	-2.986175173	-11.34563886	-3.314084167	-7.49926417	-3.188317465	-3.614593121	-2.997070527
chr12_104752548_rs113730263_T_Denisova_single_seq	-2.176699271	-1.484394059	-2.994144723	-1.602570182	-2.849783832	-2.901040717	-7.49926417	-1.803508145	-5.396592469	-1.602578733
chr8_123768304_rs372743514_A_Neanderthal_single_seq	-7.400262236	-4.34510588	-10.71524391	-3.436652342	-4.837844219	-3.026027494	-5.286270447	-3.990553416	-10.75414447	-3.645421734
chr10_65349376_rs57272989_C_Neanderthal_single_seq	1.113644766	1.469309323	1.443050191	1.517543969	-0.196526868	1.746641618	0.72122409	1.358247884	-0.202436212	1.686956101
chr6_136912417_rs57417197_T_Neanderthal_single_seq	-4.351899214	-3.614495781	-10.71524391	-3.514235283	-11.34563886	-4.155718571	-5.027958451	-3.057667612	-3.103092782	-3.645421734
chr9_94484928_rs1135169_C_Neanderthal_single_seq	0.381693509	-1.319570788	-0.485223476	-2.197097546	-2.890311639	-1.761362003	-0.962928638	-1.540910192	-0.386729722	-1.653116126
chr19_6476771_rs1039411618_T_Denisova_single_seq	-3.528776976	-3.614495781	-1.583386952	-3.162332128	-3.160763516	-3.314084167	-3.72029105	-3.057667612	-10.75414447	-3.2851272
chr14_64488830_rs117273559_T_Neanderthal_single_seq	-2.888150301	-2.439272592	-1.508229592	-2.104188086	-2.266154075	-2.278654677	-10.95869579	-2.335769466	-0.431089713	-1.875080003
chr6_42321010_42321179_pos_31_A_pos_142_C_Neanderthal_haplotype	-0.298405909	0.177076826	-0.192662381	0.141369562	-2.93201093	0.276844001	0.029278735	0.378872689	0.671595951	-0.078477069
chr7_40599252_rs139379945_C_Neanderthal_single_seq	-3.138594666	-3.713349168	-10.71524391	-3.22617861	-3.263489818	-3.092830865	-10.95869579	-3.057667612	-10.75414447	-3.2851272
chr3_188387867_188388036_pos_14_G_pos_46_G_pos_159_G_Denisova_haplotype	-10.85969385	-3.614495781	-10.71524391	-3.514235283	-11.34563886	-4.474080051	-4.450901149	-3.409570766	-3.176715645	-3.367120572
chr22_25503114_rs182895929_T_Neanderthal_single_seq	-4.709946735	-3.001151479	-2.580817592	-3.436652342	-1.467587946	-2.679503733	-5.601143784	-3.875993652	-2.966241914	-3.751550085
chr16_58153542_rs80188021_T_QTLs_single_seq	-2.075059009	-2.482213114	-10.71524391	-2.600453241	-1.699980427	-2.358602833	-7.49926417	-2.996527317	-10.75414447	-3.063873898
chr4_83738999_rs373057043_T_Denisova_single_seq	-1.862514374	-2.241875723	-5.04281857	-2.229446324	-3.768210031	-1.816750573	-2.423420412	-2.060793713	-3.423227595	-2.329645867
chr3_183408755_rs376020623_G_Denisova_single_seq	-6.467376432	-3.521983643	-10.71524391	-2.403056372	-2.23973035	-2.731781012	-10.95869579	-3.578499775	-10.75414447	-2.933224045
chr17_70350057_70350226_pos_69_C_pos_103_T_Denisova_haplotype	-0.449242503	-2.7184742	-1.261973278	-2.403056372	-11.34563886	-1.934346804	-3.925272787	-2.298391856	-1.385638012	-2.4585436
chr19_52525684_rs116953435_C_Neanderthal_single_seq	-2.674818512	-3.934037283	-5.761047602	-3.980658168	-11.34563886	-3.895066816	-10.95869579	-4.56956665	-10.75414447	-3.546568347
chr20_62548593_rs7409760_C_Neanderthal_single_seq	-2.011070914	-1.462731564	-1.898260289	-1.560810536	0.21517161	-1.36065942	-4.300484306	-1.456146019	-5.799948163	-1.035103659
chr17_76653319_76653488_pos_41_G_pos_132_T_Denisova_haplotype	0.946452949	0.722165944	0.624049388	0.696294802	0.280526461	0.82586284	0.747368478	0.900753284	1.126586962	0.592779708
chr17_70345734_rs372068950_T_Denisova_single_seq	-0.57082778	-1.053618899	0.115271295	-0.857998093	-5.673213517	-0.998546758	-1.590189327	-1.193454663	-1.40763074	-0.789205936
chr14_66309958_rs76969700_T_Neanderthal_single_seq	-3.071791295	-1.773415737	-3.920828046	-1.882224209	-0.852784239	-1.6315357	-2.824269469	-2.060793713	-10.75414447	-2.033429028
chr9_114038203_rs12238658_T_Neanderthal_single_seq	-3.138594666	-3.934037283	-3.796380675	-4.355869687	-11.34563886	-4.306135413	-10.95869579	-3.331987825	-10.75414447	-3.546568347
chr6_135611700_135611869_pos_47_A_pos_125_T_Denisova_haplotype	-3.528776976	-2.526471034	-6.322926489	-2.403056372	-6.953321436	-2.240282866	-10.95869579	-2.675796977	-1.240416877	-2.41428568
chr16_71977622_71977791_pos_83_A_pos_89_G_Denisova_haplotype	-2.578923084	-2.135224098	-2.032249328	-3.042537616	-1.718104975	-1.965307113	-4.618845786	-2.09243303	-1.260289024	-2.504202317
chr17_38130461_rs368736227_G_Denisova_single_seq	-0.878126573	-0.709517307	-0.868186566	-0.845409052	-11.34563886	-0.620404693	-1.065394258	-0.8048179	-2.143119676	-0.861645601
chr21_35975581_rs376493968_G_Denisova_single_seq	-4.065277988	-3.521983643	-5.04281857	-5.656529165	-11.34563886	-3.780507052	-10.95869579	-3.875993652	-10.75414447	-4.126761604
chr14_78907104_rs74624730_G_Neanderthal_single_seq	-1.891027061	-1.005843175	-2.104219115	-0.976534216	-11.34563886	-1.423761097	-1.727474608	-1.630967195	-1.108486041	-1.577958767
chr1_63785068_rs372282526_T_Denisova_single_seq	-3.720142502	-3.819477519	-6.322926489	-4.219665303	-11.34563886	-3.396077539	-10.95869579	-4.759669534	-10.75414447	-3.546568347
chr12_57707022_rs377533645_G_Neanderthal_single_seq	-2.042710231	-1.670506167	-2.067785486	-2.016901689	-11.34563886	-2.096253631	-2.588008382	-1.678195473	-3.959728607	-2.000338241
chr9_97493634_rs140257693_T_Neanderthal_single_seq	-3.528776976	-2.668025178	-5.357691907	-1.882224209	-4.551222993	-2.443242647	-2.677925019	-1.99952357	-10.75414447	-1.936350146
chr17_76653319_76653488_pos_41_G_pos_132_C_Denisova_haplotype	-0.045111389	-2.572129751	-5.04281857	-2.331086586	-11.34563886	-2.679503733	-2.987152235	-2.675796977	-4.823407136	-3.063873898
chr1_11919046_rs374516242_T_Denisova_single_seq	-2.404366634	-2.7184742	-3.796380675	-2.403056372	-11.34563886	-3.236501226	-10.95869579	-2.628645883	-3.614593121	-3.063873898
chr3_32174969_32175138_pos_23_T_pos_52_A_pos_149_T_Neanderthal_haplotype	-1.19613575	-1.6458862	-1.436794454	-0.909482416	-3.694587168	-1.261260956	-2.275701205	-1.228178242	-7.294712855	-0.817746828
chr3_130724907_rs2063637_G_Neanderthal_single_seq	-1.214035422	-4.513050518	-10.71524391	-2.879654849	-2.406059645	-3.314084167	-5.027958451	-3.491564138	-3.176715645	-3.86610985
chr7_40606846_rs17171733_C_Neanderthal_single_seq	-3.720142502	-4.058484654	-10.71524391	-3.292981981	-11.34563886	-3.483013176	-2.347670992	-2.827267612	-1.648235965	-3.99055722
chr10_43678197_rs117862960_T_Neanderthal_single_seq	-4.351899214	-3.934037283	-10.71524391	-3.683164292	-11.34563886	-4.306135413	-3.819144436	-3.671011914	-10.75414447	-3.454056209
chr1_4077925_rs59524797_C_Denisova_single_seq	-0.525420569	-0.80169158	-2.481624235	-1.046854911	-2.466055609	-0.560082569	-2.54506786	-0.942190394	-1.429963927	-0.233264825
random_8552_random_single_seq	-3.359847967	-4.058484654	-7.255812293	-2.780461493	-3.112019182	-3.396077539	-2.876546748	-4.401622013	-10.75414447	-3.645421734
chr1_85706825_85706994_pos_22_C_pos_150_G_Denisova_haplotype	-10.85969385	-3.353054634	-10.71524391	-5.083343832	-11.34563886	-5.141504712	-5.286270447	-5.955220343	-10.75414447	-5.427421082
chr10_131324340_rs7903069_T_Neanderthal_single_seq	-5.905497544	-4.34510588	-10.71524391	-5.083343832	-11.34563886	-4.664182934	-10.95869579	-4.115000787	-10.75414447	-5.112547745
chr2_3767848_rs78628754_G_Neanderthal_single_seq	0.009899989	-0.208142928	-1.460215342	-0.290420225	-0.523068028	0.040159126	-1.225680467	-0.127237459	-1.240416877	-0.078477069
chr6_138511517_rs140197107_T_Neanderthal_single_seq	-1.980110605	-1.85572104	-3.476839173	-1.623912213	-7.88620724	-1.73444527	-0.841052687	-2.124781808	-7.294712855	-1.438459354
chr14_79867753_rs141868851_T_Neanderthal_single_seq	-1.385988105	-1.6458862	-3.064192221	-1.404902432	-1.241040105	-1.423761097	-2.824269469	-1.456146019	-3.720721472	-1.069011097
chr6_149463525_rs376713243_A_Denisova_single_seq	-4.709946735	-3.934037283	-10.71524391	-2.931932128	-11.34563886	-3.026027494	-6.004499478	-3.409570766	-10.75414447	-3.207544259
chr6_90165351_rs372091932_A_Neanderthal_single_seq	-0.666168494	-1.528719974	-0.748017653	-1.231082961	-1.999125126	-1.99694643	-1.277457377	-1.856848602	-0.801403226	-1.602578733
chr3_23107748_rs113955626_T_Neanderthal_single_seq	-2.011070914	-3.275471693	-4.565496793	-2.7333104	-11.34563886	-2.13093547	-4.039832552	-2.675796977	-1.905521533	-2.997070527
chr4_119870405_rs79098476_G_QTLs_single_seq	0.53958407	0.941109124	0.629606772	1.001682318	-0.209288518	1.201833434	0.755979038	1.164390194	0.510884469	1.15203284
chr1_63767801_rs371113454_T_Denisova_single_seq	-1.385988105	-1.6458862	-2.743700358	-0.896438068	-2.497015919	-1.261260956	-2.588008382	-1.110135032	-3.515739734	-0.953665843
chr14_81146378_rs116993813_G_Neanderthal_single_seq	-2.725267534	-3.521983643	-3.384327034	-3.292981981	-11.34563886	-3.483013176	-0.036111386	-2.628645883	-3.176715645	-3.2851272
chr17_76884753_rs373637679_A_Denisova_single_seq	-2.248669057	-3.275471693	-3.920828046	-2.296404747	-11.34563886	-3.236501226	-4.300484306	-2.937873099	-10.75414447	-3.546568347
chr12_133127964_rs74914049_G_QTLs_single_seq	-1.628472674	-0.421402916	-1.391063365	-0.240117801	-1.612623537	-0.196462588	-0.752902539	-0.632129253	-1.240416877	-0.242908545
chr9_28287727_rs17781658_C_Neanderthal_single_seq	-1.345966259	-0.885674262	-1.718064431	-1.214799548	-5.19589174	-0.935879141	-1.406026691	-1.176401332	-0.662709087	-0.775144469
chr5_33376141_rs373114755_A_Denisova_single_seq	-3.359847967	-3.275471693	-3.384327034	-3.436652342	-5.414901521	-4.019514187	-1.776301435	-3.331987825	-4.604397354	-3.454056209
chr17_12930329_rs78750508_G_Denisova_single_seq	-2.777544813	-2.619280844	-2.219388885	-2.229446324	-5.005788856	-2.062385995	-6.566378366	-2.454089433	-10.75414447	-2.067296664
chr15_58530616_rs376957020_T_Denisova_single_seq	1.269911157	0.965282184	-0.043702845	0.816037856	0.351763148	0.879121242	0.036364678	1.05672826	2.270129489	0.890542957
chr9_88562954_rs182917080_G_Neanderthal_single_seq	-3.528776976	-2.3975733	-2.301615983	-2.518226143	-2.810363482	-2.962181012	-7.49926417	-2.996527317	-1.814565259	-2.101978503
chr16_23404919_rs932649711_A_Denisova_single_seq	-4.709946735	-5.89870421	-10.71524391	-4.219665303	-11.34563886	-4.474080051	-7.49926417	-3.875993652	-4.41429447	-4.635225967
chr8_87613855_rs377307164_C_Denisova_single_seq	0.040418208	-1.462731564	-1.087710028	-1.623912213	-2.698180433	-1.761362003	-2.773820446	-1.376086921	-1.429963927	-1.653116126
chr10_80225305_rs77213549_A_Neanderthal_single_seq	-1.385988105	-0.843071903	-1.18191418	-0.702332855	-2.810363482	-0.513577493	-4.618845786	-0.477919049	-10.75414447	-0.542989937
chr9_88627554_rs376551544_A_Neanderthal_single_seq	-3.621289115	-3.201848829	-10.71524391	-3.77567643	-1.85178341	-3.314084167	-3.307644098	-2.827267612	-10.75414447	-3.546568347
chr9_88644458_rs371647677_G_Neanderthal_single_seq	-4.928956517	-4.513050518	-4.565496793	-5.341655828	-11.34563886	-5.141504712	-10.95869579	-3.990553416	-10.75414447	-3.546568347
chr9_18882093_18882262_pos_85_A_pos_88_C_Denisova_haplotype	-3.208642163	-3.934037283	-7.255812293	-2.986175173	-11.34563886	-3.780507052	-3.170793229	-4.401622013	-4.246349833	-3.546568347
chr1_86823634_rs78427246_C_Neanderthal_single_seq	-1.727836894	-1.695553585	-1.221388463	-1.136030257	-2.348459378	-1.047401145	-1.801348854	-1.33766401	-4.41429447	-0.680374333
chr18_75803493_rs117596680_G_Neanderthal_single_seq	-10.85969385	-3.819477519	-10.71524391	-3.596228655	-11.34563886	-4.019514187	-10.95869579	-4.115000787	-10.75414447	-3.454056209
chr19_52611050_rs75451651_C_Neanderthal_single_seq	-3.940830617	-2.3975733	-3.57569256	-2.879654849	-11.34563886	-2.962181012	-10.95869579	-3.121514094	-0.987615565	-2.75706709
chr1_1748216_rs368458798_T_Denisova_single_seq	-1.753785346	-1.262313471	-1.805350828	-1.368422737	-2.734614062	-1.90403697	-1.425366057	-1.263758221	-2.03646805	-1.627626151
chr10_64983132_rs190357721_C_Neanderthal_single_seq	-1.044310559	-0.735257419	-0.485223476	-0.572174465	-1.335810242	-1.080914732	-1.277457377	-1.094033357	-0.922837229	-0.761218734
chr1_225630958_rs111423193_G_Neanderthal_single_seq	-5.905497544	-3.934037283	-10.71524391	-3.980658168	-11.34563886	-4.019514187	-2.632266302	-3.990553416	-7.294712855	-3.454056209
chr12_130636661_rs3741572_G_Neanderthal_single_seq	-2.404366634	-2.7184742	-1.963699853	-3.363029478	-6.953321436	-3.314084167	-2.241019366	-3.671011914	-10.75414447	-3.99055722
chr6_137995757_rs201782376_C_Denisova_single_seq	-1.604665285	-1.086371612	-1.460215342	-1.032513888	-3.317732862	-1.132691642	0.215605756	-0.817981267	-2.106686047	-0.985691465
chr8_21612366_rs371415005_T_Neanderthal_single_seq	-0.742050753	-1.086371612	-0.125592766	-1.004252552	0.557866451	-1.080914732	-2.385048601	-1.415561204	-1.038182483	-0.922335729
chr3_133683589_rs375157524_A_Denisova_single_seq	-1.834554292	-0.929573035	-1.805350828	-0.668675923	-3.160763516	-0.890602568	-2.20715173	-0.597668338	-2.218869097	-0.846863761
chr1_159923475_rs1344028_C_Neanderthal_single_seq	-3.071791295	-3.064997961	-2.530368569	-2.643393763	-11.34563886	-2.731781012	-1.159414167	-2.72454131	-3.336291958	-2.813429533
chr15_66667442_66667611_pos_58_C_pos_114_G_Denisova_haplotype	-3.940830617	-3.353054634	-10.71524391	-3.683164292	1.53872248	-2.679503733	-1.727474608	-2.374141277	-10.75414447	-3.751550085
chr3_128564604_rs114366529_A_Denisova_single_seq	-4.065277988	-3.275471693	-1.805350828	-3.77567643	-2.293070808	-3.780507052	-7.49926417	-3.121514094	-3.033045284	-3.133921396
chr22_47147874_rs148368853_A_Neanderthal_single_seq	-4.519843852	-3.353054634	-5.04281857	-3.436652342	-11.34563886	-3.780507052	-7.49926417	-3.409570766	-10.75414447	-3.86610985
chr6_115590963_115591132_pos_86_C_pos_87_T_Neanderthal_haplotype	-6.467376432	-4.34510588	-10.71524391	-5.083343832	-11.34563886	-4.019514187	-7.49926417	-5.955220343	-10.75414447	-4.445123084
chr22_47228026_rs529597227_T_Denisova_single_seq	-3.138594666	-3.819477519	-10.71524391	-3.980658168	-7.88620724	-3.575525314	-10.95869579	-5.236991311	-7.294712855	-4.635225967
chr21_43885071_43885240_pos_73_T_pos_90_C_pos_100_G_Denisova_haplotype	-7.400262236	-4.703153401	-10.71524391	-5.083343832	-11.34563886	-4.474080051	-10.95869579	-4.115000787	-10.75414447	-5.427421082
chr15_57276742_rs12441200_T_Denisova_single_seq	-4.928956517	-3.275471693	-5.04281857	-2.931932128	-4.10723412	-3.575525314	-5.601143784	-3.057667612	-10.75414447	-3.751550085
chr19_57093177_rs1016189716_A_Denisova_single_seq	-5.187268513	-6.460583098	-5.761047602	-4.219665303	-7.88620724	-3.236501226	-10.95869579	-4.56956665	-10.75414447	-4.126761604
chr12_22847148_rs151324757_T_Neanderthal_single_seq	1.909524142	1.02400007	-0.17317937	0.755343472	-1.407529533	0.883471954	-0.152146167	0.971314782	0.349798957	0.933987825
chr22_22555383_rs2330022_T_QTLs_single_seq	-0.755095101	-1.773415737	-1.532849559	-1.908172661	-0.823057328	-2.062385995	-2.987152235	-1.912237172	-1.021129152	-2.000338241
chr16_73248641_rs541169437_C_Denisova_single_seq	-1.949800771	-1.913321306	-1.303732924	-1.667567436	-11.34563886	-2.096253631	-3.458849902	-2.060793713	-2.218869097	-2.329645867
chr21_43885160_rs372417356_C_Denisova_single_seq	-1.060412233	-0.95959899	-0.263002672	-0.360340391	-1.452337328	-0.875820727	-3.045806453	-0.575143368	-1.701576422	-0.846863761
chr1_37834975_37835144_pos_18_A_pos_19_C_pos_154_C_Neanderthal_haplotype	-1.406423221	-1.72104356	-2.863494871	-0.935930362	-2.114417678	-1.423761097	-2.773820446	-1.281882769	-1.905521533	-1.905389837
chr12_98795675_rs369011008_C_Denisova_single_seq	-1.427151954	-2.169905937	-0.637093104	-1.807066849	0.377595442	-2.029295208	-5.286270447	-2.298391856	-2.298817253	-1.845393872
chr20_61574771_rs370593707_T_Denisova_single_seq	0.224450156	-0.684228403	-0.232435955	-0.551578897	0.191094031	-1.047401145	-0.160223988	-1.016115122	-1.874561224	-0.680374333
chr3_180922028_rs1015146000_G_Denisova_single_seq	-3.44184134	-1.119885199	-10.71524391	-1.214799548	-11.34563886	-1.150371949	-3.381266961	-1.56290292	-1.844251389	-1.08626842
chr5_146909391_rs75601574_A_Neanderthal_single_seq	-10.85969385	-5.180475179	-5.04281857	-3.77567643	-11.34563886	-5.141504712	-10.95869579	-3.409570766	-10.75414447	-4.854235749
chr3_32175506_rs80185394_A_Neanderthal_single_seq	-3.720142502	-4.513050518	-10.71524391	-3.874529817	-11.34563886	-3.895066816	-5.027958451	-3.769865301	-10.75414447	-4.854235749
chr16_85183952_rs373502391_G_Denisova_single_seq	-3.44184134	-4.703153401	-5.761047602	-2.986175173	-11.34563886	-4.306135413	-10.95869579	-4.401622013	-7.294712855	-3.99055722
chr1_86171047_rs952840154_A_Denisova_single_seq	-4.201482372	-4.34510588	-7.255812293	-3.683164292	-7.88620724	-4.019514187	-10.95869579	-3.578499775	-1.40763074	-2.997070527
chr16_75017078_rs370966639_A_Denisova_single_seq	-4.928956517	-1.943007437	-2.179968535	-2.045414376	-11.34563886	-2.358602833	-2.876546748	-2.374141277	-2.966241914	-2.033429028
chr16_84725092_rs972510379_T_Denisova_single_seq	-3.138594666	-3.521983643	-4.207449272	-3.22617861	-7.88620724	-2.533159284	-10.95869579	-4.115000787	-10.75414447	-3.645421734
chr9_123158913_rs538763646_T_Denisova_single_seq	-3.071791295	-3.201848829	-4.784506575	-4.095217932	-11.34563886	-3.780507052	-6.566378366	-3.188317465	-10.75414447	-3.645421734
chr1_40675145_rs367820650_G_Denisova_single_seq	-3.940830617	-3.275471693	-10.71524391	-3.874529817	-7.88620724	-3.396077539	-3.2375966	-3.258364962	-5.799948163	-3.063873898
chr4_2250934_rs944359970_C_Denisova_single_seq	-1.365838405	-2.279253333	-2.344556505	-1.623912213	-7.88620724	-1.788790491	-1.526153888	-1.969837439	-7.294712855	-2.371345158
chr15_67011480_rs78192241_A_Neanderthal_single_seq	-4.928956517	-2.7184742	-4.565496793	-2.296404747	-7.88620724	-2.533159284	-4.808948669	-2.996527317	-3.959728607	-2.41428568
chr14_67222255_rs116843623_T_Neanderthal_single_seq	-3.138594666	-4.703153401	-6.322926489	-6.621763747	-11.34563886	-4.155718571	-4.164279923	-3.671011914	-2.619718153	-3.86610985
chr6_4217661_rs375397561_A_Neanderthal_single_seq	-2.075059009	-2.101356462	-3.681820911	-2.403056372	-7.88620724	-2.580310377	0.681097104	-2.298391856	-7.294712855	-2.371345158
chr1_38482570_rs189208447_G_Neanderthal_single_seq	-3.359847967	-4.922163183	-2.633094871	-3.980658168	-7.88620724	-3.895066816	-10.95869579	-4.56956665	-5.799948163	-3.133921396
chr12_47542294_rs74585119_G_Neanderthal_single_seq	0.637659039	0.524852274	-0.116260941	0.453014864	-2.348459378	0.632636355	-0.646947474	0.552574297	0.692421936	0.351377255
chr3_4940354_rs1026700453_T_Denisova_single_seq	-2.212235428	-1.119885199	-0.650501147	-1.264211742	-2.213781898	-1.340224304	-3.045806453	-0.899588036	-7.294712855	-0.953665843
chr12_32804286_rs374516396_T_Denisova_single_seq	-6.467376432	-5.180475179	-10.71524391	-4.219665303	-11.34563886	-5.859733743	-2.275701205	-3.769865301	-10.75414447	-5.112547745
chr12_99125937_rs371145680_C_Denisova_single_seq	-5.905497544	-3.353054634	-7.255812293	-3.77567643	-11.34563886	-4.306135413	-10.95869579	-3.409570766	-2.782600919	-3.2851272
chr22_47278229_rs549964334_G_Denisova_single_seq	-2.674818512	-3.275471693	-10.71524391	-2.829205827	-11.34563886	-4.019514187	-10.95869579	-4.115000787	-10.75414447	-3.99055722
chr10_13662717_rs142425237_T_Denisova_single_seq	-4.351899214	-3.275471693	-7.255812293	-2.7333104	-0.134358912	-2.962181012	-3.627778911	-2.72454131	-10.75414447	-3.207544259
random_10061_random_single_seq	-6.467376432	-5.495348516	-7.255812293	-4.674231167	-11.34563886	-3.780507052	-6.566378366	-4.401622013	-10.75414447	-5.427421082
chr3_124911657_rs372200323_C_Denisova_single_seq	-4.351899214	-4.34510588	-6.322926489	-4.355869687	-2.466055609	-3.780507052	-5.286270447	-3.990553416	-3.423227595	-3.645421734
chr1_12213784_rs1010407495_C_Denisova_single_seq	-4.709946735	-3.131801332	-1.930609067	-3.596228655	-11.34563886	-3.236501226	-3.045806453	-2.774990333	-0.744315856	-2.600097744
chr10_131361924_rs117818042_T_Neanderthal_single_seq	-10.85969385	-3.131801332	-10.71524391	-4.674231167	-3.694587168	-3.674378701	-1.751681469	-3.875993652	-10.75414447	-4.277178447
chr6_136262054_rs374112024_T_Denisova_single_seq	-3.282265027	-2.135224098	-3.215398025	-2.366622743	-7.88620724	-3.314084167	-1.961516308	-2.157872594	-10.75414447	-2.813429533
chr16_22231397_rs919539222_G_Neanderthal_single_seq	-2.286046667	-2.619280844	-1.346737451	-2.986175173	-0.755987712	-3.575525314	-4.450901149	-3.331987825	-7.294712855	-3.063873898
chr16_23542507_none_C_Denisova_single_seq	-10.85969385	-3.713349168	-4.375393909	-3.683164292	-11.34563886	-4.155718571	-3.045806453	-3.671011914	-10.75414447	-3.454056209
chr10_17098830_rs78079644_T_Neanderthal_single_seq	-3.208642163	-2.824994524	-2.927341353	-3.292981981	-11.34563886	-3.314084167	-3.381266961	-3.578499775	-4.246349833	-3.2851272
chr3_12467383_rs373492063_G_Denisova_single_seq	-3.359847967	-3.713349168	-2.687337916	-3.436652342	-11.34563886	-3.026027494	-10.95869579	-3.990553416	-10.75414447	-4.126761604
chr6_78070646_rs12205293_T_Neanderthal_single_seq	-3.528776976	-1.943007437	-4.375393909	-2.13449792	-7.88620724	-2.443242647	-10.95869579	-2.495788724	-1.596797538	-2.329645867
chr9_97768990_rs72750382_A_Neanderthal_single_seq	-1.834554292	-0.843071903	-2.863494871	-1.350523065	-3.845792972	-1.489749507	-1.425366057	-1.435710904	-2.520524796	-0.876580466
chr2_161413571_161413740_pos_86_T_pos_87_A_Neanderthal_haplotype	-2.286046667	-1.773415737	-2.687337916	-2.366622743	-1.773886216	-2.318075027	-4.300484306	-1.99952357	-2.383457066	-2.067296664
chr18_5237547_5237716_pos_33_A_pos_47_T_pos_64_G_pos_139_C_Denisova_haplotype	-2.142017431	-2.619280844	-3.137815084	-1.7590526	-11.34563886	-2.029295208	-2.588008382	-2.374141277	-7.294712855	-2.28911806
chr1_225689940_225690109_pos_82_C_pos_91_G_Neanderthal_haplotype	-3.940830617	-4.194689038	-10.71524391	-5.083343832	-11.34563886	-4.474080051	-2.462840762	-3.875993652	-10.75414447	-3.86610985
chr21_39608953_rs531809810_G_Denisova_single_seq	-3.621289115	-1.773415737	-1.368730179	-1.7590526	-7.88620724	-1.965307113	-10.95869579	-2.413561626	-7.294712855	-1.905389837
chr15_52067124_rs3794531_A_Neanderthal_single_seq	-1.365838405	-2.526471034	-2.802354576	-2.643393763	-2.348459378	-3.396077539	-0.426339864	-2.72454131	-5.081719131	-2.650546767
chr1_65305561_rs34807283_C_Denisova_single_seq	-6.467376432	-4.513050518	-5.04281857	-4.86433405	-11.34563886	-4.664182934	-10.95869579	-4.56956665	-10.75414447	-5.427421082
chr15_68361142_rs140145159_T_Neanderthal_single_seq	-2.888150301	-1.943007437	-1.609335404	-2.165458229	-1.999125126	-2.901040717	-5.286270447	-2.996527317	-2.902395432	-3.207544259
chr9_74483751_rs376690662_T_Neanderthal_single_seq	-3.940830617	-3.819477519	-10.71524391	-3.042537616	-11.34563886	-3.483013176	-4.164279923	-3.188317465	-2.726238477	-3.751550085
chr6_134954758_rs558557809_C_Denisova_single_seq	-4.519843852	-4.34510588	-10.71524391	-2.931932128	-3.211212539	-4.019514187	-5.286270447	-3.491564138	-3.176715645	-3.86610985
chr19_687327_687496_pos_32_C_pos_140_T_pos_141_G_Neanderthal_haplotype	-4.519843852	-5.180475179	-10.71524391	-4.506286529	-11.34563886	-5.141504712	-10.95869579	-4.56956665	-7.294712855	-3.751550085
chr6_136776774_rs77800772_T_Neanderthal_single_seq	-2.489006448	-2.770751479	-4.375393909	-2.518226143	-2.974951452	-2.786024057	-10.95869579	-3.409570766	-3.176715645	-3.454056209
chr22_29563329_rs369448765_G_Denisova_single_seq	1.923918311	1.474932776	1.887686879	1.534499949	1.563316618	1.482699421	2.361963755	1.612429122	2.177147072	1.357453116
chr21_43915757_43915926_pos_17_C_pos_54_A_pos_156_A_Denisova_haplotype	-2.404366634	-1.597871951	-1.391063365	-1.136030257	-1.755051809	-1.84526326	-0.880544981	-1.142887745	-1.021129152	-1.291117638
chr3_157523389_rs373707609_C_Denisova_single_seq	0.428595488	-0.330318989	-0.16353565	-0.215609369	-0.364785253	-0.116093696	-1.85278728	0.174727357	-1.814565259	0.122668717
chr1_38495920_38496089_pos_41_G_pos_73_G_pos_131_T_Neanderthal_haplotype	-1.780209071	-1.42035862	-1.436794454	-1.560810536	-1.871933109	-1.489749507	-0.828125226	-2.09243303	-2.841255137	-1.845393872
chr9_88565400_rs182262884_T_Neanderthal_single_seq	-3.359847967	-2.439272592	-5.04281857	-2.13449792	-11.34563886	-2.580310377	-2.141712166	-2.298391856	-2.002600414	-2.17394829
chr21_43885071_43885240_pos_73_C_pos_90_T_pos_100_G_Denisova_haplotype	-2.404366634	-2.101356462	-2.219388885	-1.782859989	-2.734614062	-2.166471627	-6.004499478	-2.060793713	-2.218869097	-1.577958767
chr6_121566666_121566835_pos_79_G_pos_94_A_Neanderthal_haplotype	-2.042710231	-0.634942823	-0.791916427	-0.73679377	-3.432749523	-0.749187289	-1.277457377	-0.564011407	-1.844251389	-0.817746828
chr21_44590847_rs376676682_G_Denisova_single_seq	-3.940830617	-2.572129751	-3.476839173	-2.229446324	-11.34563886	-2.443242647	-4.450901149	-2.72454131	-2.143119676	-2.211325899
chr14_64430054_rs118052468_G_Neanderthal_single_seq	0.752713939	0.289844756	-1.436794454	0.23917541	-0.515123652	0.181130413	-1.368108739	0.005715796	0.14596759	0.181532365
chr1_86833514_rs12037028_A_Neanderthal_single_seq	-6.467376432	-4.922163183	-3.476839173	-5.341655828	-11.34563886	-4.019514187	-4.164279923	-3.990553416	-5.396592469	-5.427421082
chr9_19257940_rs118132980_T_Denisova_single_seq	-5.187268513	-4.194689038	-10.71524391	-3.77567643	-11.34563886	-3.780507052	-10.95869579	-3.990553416	-10.75414447	-3.99055722
chr22_33255979_rs561679756_T_Denisova_single_seq	-4.351899214	-3.521983643	-1.508229592	-4.219665303	-2.561004013	-4.155718571	-10.95869579	-3.258364962	-2.143119676	-3.207544259
chr8_23294502_23294671_pos_12_A_pos_160_C_Neanderthal_haplotype	1.73859132	2.152197658	1.979766828	2.01365208	1.289399012	2.196423212	1.094890755	2.16254842	1.898924503	2.186390838
chr1_1831496_rs376021480_G_Denisova_single_seq	-3.621289115	-3.201848829	-10.71524391	-3.436652342	-11.34563886	-2.731781012	-2.174060943	-2.72454131	-5.081719131	-2.872083751
chr14_58905527_58905696_pos_72_T_pos_100_G_Denisova_haplotype	-0.921584528	-1.021593277	-1.106065174	-1.120779639	-1.152113499	-0.846703795	-2.079112539	-0.956675406	-1.522923292	-0.985691465
chr19_8448350_rs201545087_T_Denisova_single_seq	-2.363838828	-2.439272592	-3.137815084	-1.856734234	-2.188291924	-1.558901484	-4.618845786	-1.176401332	-1.547130153	-1.759833525
chr4_37513610_rs76236225_G_Neanderthal_single_seq	-5.905497544	-3.934037283	-10.71524391	-3.683164292	-11.34563886	-4.019514187	-10.95869579	-4.978679316	-10.75414447	-5.830776776
chr19_687327_687496_pos_32_T_pos_140_C_pos_141_A_Neanderthal_haplotype	-5.50214185	-4.703153401	-4.057032429	-4.86433405	-11.34563886	-5.859733743	-2.019116575	-3.875993652	-10.75414447	-4.635225967
chr6_130736587_rs370477084_G_Denisova_single_seq	-5.50214185	-3.713349168	-2.434473142	-4.86433405	-11.34563886	-2.962181012	-2.347670992	-2.937873099	-2.782600919	-3.454056209
chr3_4358102_rs147184330_A_Denisova_single_seq	-6.467376432	-4.058484654	-1.866620972	-4.219665303	-3.374095305	-3.895066816	-3.170793229	-4.251205171	-3.614593121	-3.546568347
chr14_81218083_rs189088835_C_Neanderthal_single_seq	-2.674818512	-3.435048006	-5.04281857	-3.514235283	-7.88620724	-3.162878362	-3.819144436	-3.491564138	-10.75414447	-3.454056209
chr6_88561660_rs993065971_T_Denisova_single_seq	-4.351899214	-2.169905937	-2.994144723	-2.016901689	0.032113936	-1.402419066	-4.164279923	-1.752069718	-0.987615565	-2.17394829
chr16_22317015_rs12597260_C_Denisova_single_seq	-1.780209071	-2.482213114	-4.784506575	-2.931932128	-11.34563886	-2.731781012	-10.95869579	-2.538729246	-10.75414447	-3.367120572
chr14_78915186_78915355_pos_54_A_pos_119_T_Neanderthal_haplotype	-3.720142502	-3.064997961	-3.796380675	-2.643393763	-11.34563886	-2.962181012	-3.72029105	-3.331987825	-1.93716085	-2.997070527
chr3_43948426_rs960184227_G_Neanderthal_single_seq	-2.324418478	-1.154195854	-0.315431953	-1.560810536	-11.34563886	-1.223343004	-1.961516308	-1.318829603	-1.363975517	-1.352431186
chr16_22328194_rs2290831_C_Denisova_single_seq	-3.208642163	-2.668025178	-2.863494871	-2.780461493	-4.10723412	-3.236501226	-10.95869579	-3.258364962	-10.75414447	-3.454056209
chr22_44552790_rs372967975_C_Denisova_single_seq	-2.831787858	-2.205442094	-3.297391397	-2.478805793	-11.34563886	-2.096253631	-3.540843274	-1.94074986	-10.75414447	-2.211325899
chr6_144655899_rs79109266_A_QTLs_single_seq	-2.674818512	-4.922163183	-10.71524391	-4.674231167	-11.34563886	-3.780507052	-10.95869579	-5.236991311	-7.294712855	-3.86610985
chr5_90686568_rs2367353_G_Denisova_single_seq	-1.807125804	-2.205442094	-4.375393909	-2.986175173	-11.34563886	-2.487500567	-3.307644098	-2.774990333	-6.36182705	-2.813429533
chr6_121555315_121555484_pos_17_A_pos_44_G_pos_155_C_Neanderthal_haplotype	-5.187268513	-4.703153401	-10.71524391	-4.506286529	-11.34563886	-6.421612631	-3.2375966	-4.401622013	-10.75414447	-4.445123084
chr19_5585433_5585602_pos_30_T_pos_143_C_Neanderthal_haplotype	-7.400262236	-3.275471693	-10.71524391	-3.292981981	-11.34563886	-2.901040717	-10.95869579	-6.517099231	-10.75414447	-7.325541468
chr10_131388863_rs75623395_A_Neanderthal_single_seq	-2.324418478	-1.72104356	-1.557896977	-1.368422737	-2.771991672	-1.080914732	-2.773820446	-0.986089168	-0.333131617	-1.553751906
chr17_38099159_rs375108530_A_Denisova_single_seq	-2.248669057	-2.169905937	-1.413747717	-1.54037542	0.734845598	-1.606915733	-4.450901149	-1.7270223	-1.342633485	-1.905389837
chr9_97955479_rs4647472_T_Neanderthal_single_seq	-0.188152788	0.170160729	1.150102733	0.029629694	-0.547167058	-0.03175086	0.276720147	0.313981761	-0.091476098	0.029609379
chr1_46146230_rs6662164_T_Tewhey_single_seq	-10.85969385	-3.934037283	-3.796380675	-4.355869687	-11.34563886	-4.019514187	-4.808948669	-4.759669534	-10.75414447	-4.277178447
chr1_65463944_65464113_pos_53_C_pos_62_G_pos_120_A_Denisova_haplotype	-4.709946735	-3.819477519	-2.633094871	-4.219665303	-1.483001501	-4.664182934	-10.95869579	-4.759669534	-10.75414447	-5.830776776
chr1_38495920_38496089_pos_41_A_pos_73_G_pos_131_T_Neanderthal_haplotype	-3.007944813	-3.713349168	-10.71524391	-3.363029478	-2.163244506	-2.962181012	-2.987152235	-3.990553416	-2.180497286	-3.751550085
chr18_60213813_rs906929695_C_Neanderthal_single_seq	-3.720142502	-3.934037283	-10.71524391	-3.514235283	-7.88620724	-4.664182934	-2.385048601	-3.875993652	-10.75414447	-3.063873898
chr14_70980782_rs578195493_C_Denisova_single_seq	-5.50214185	-7.393468902	-6.322926489	-5.341655828	-11.34563886	-4.306135413	-10.95869579	-3.671011914	-10.75414447	-4.277178447
chr3_15692239_rs77674914_G_Neanderthal_single_seq	-3.826270853	-3.131801332	-10.71524391	-3.683164292	-11.34563886	-4.019514187	-7.49926417	-3.578499775	-10.75414447	-4.635225967
chr1_179985948_rs3856049_C_Neanderthal_single_seq	-0.481398999	-1.262313471	-1.775664698	-1.105688549	-2.561004013	-1.168271621	-1.46484034	-0.817981267	2.307732958	-1.373462099
chr3_133550335_rs376199695_T_Denisova_single_seq	-3.826270853	-5.495348516	-10.71524391	-4.674231167	-11.34563886	-3.895066816	-3.381266961	-4.978679316	-10.75414447	-4.277178447
chr12_10390795_rs59511495_A_Denisova_single_seq	-2.324418478	-1.62167934	-1.325074956	-1.500353574	0.032113936	-1.965307113	-1.331161904	-1.777559693	-7.294712855	-1.967989464
chr2_173508467_rs60127617_C_Neanderthal_single_seq	1.98990672	1.513694905	1.176919398	1.593480327	0.515835816	1.488423273	0.835313856	1.73916563	0.420157071	1.548461828
chr1_234217355_rs16842518_C_Neanderthal_single_seq	-2.363838828	-2.439272592	-0.777134586	-2.104188086	0.298668103	-2.240282866	-1.634515242	-2.124781808	-0.971146264	-2.28911806
chr12_58011924_58012093_pos_84_C_pos_89_T_Neanderthal_haplotype	0.974382099	0.524852274	-0.052575537	0.532331025	-2.114417678	0.216047293	-0.455863985	0.373092653	-0.173885906	0.231138751
chr1_94769639_rs901598733_C_Denisova_single_seq	-5.905497544	-5.495348516	-7.255812293	-3.874529817	-11.34563886	-3.483013176	-4.300484306	-5.236991311	-10.75414447	-3.86610985
chr3_171182880_171183049_pos_72_G_pos_100_A_Denisova_haplotype	-3.071791295	-2.101356462	-3.297391397	-2.197097546	-11.34563886	-2.029295208	-3.627778911	-1.912237172	-3.336291958	-2.41428568
chr9_95055917_rs28365880_T_Neanderthal_single_seq	-0.582406454	-0.622880085	1.458745462	-0.845409052	-0.445526796	-1.064060626	0.503295162	-0.715891293	0.585148827	-1.157439202
chr21_39602258_rs945295430_A_Denisova_single_seq	-0.459881895	0.183959926	-1.051685808	0.05671064	-1.308091905	0.195198736	-0.635641029	0.181357401	0.197868692	0.152400733
chr6_89871389_rs45490196_T_Denisova_single_seq	-2.404366634	-3.353054634	-6.322926489	-2.931932128	-11.34563886	-3.026027494	-7.49926417	-2.881510657	-10.75414447	-3.2851272
chr13_99513589_rs375826773_T_Denisova_single_seq	0.357658051	0.346158303	-1.143491269	0.498165473	0.037525402	0.595991188	-0.30495501	0.572887129	-0.442396158	0.543140808
chr19_8580661_rs1014093670_C_Denisova_single_seq	-5.50214185	-1.484394059	-1.221388463	-1.882224209	-11.34563886	-1.788790491	-3.627778911	-1.519247697	-2.002600414	-1.732405036
chr13_99475563_rs184194299_G_Denisova_single_seq	-2.489006448	-1.695553585	-5.04281857	-2.331086586	0.085336314	-2.062385995	-1.879211005	-2.124781808	-0.397692503	-1.967989464
chr2_106772703_rs187291659_A_Neanderthal_single_seq	-2.142017431	-2.770751479	-3.920828046	-2.13449792	-7.88620724	-2.358602833	-3.106946747	-2.19174023	-6.36182705	-1.905389837
chr22_22335639_rs5756326_A_Neanderthal_single_seq	-2.725267534	-2.101356462	-1.662675861	-1.856734234	-11.34563886	-2.400302125	-6.566378366	-2.124781808	-10.75414447	-2.211325899
chr1_95184419_rs372733036_A_Denisova_single_seq	0.121159752	0.588487509	0.272730612	0.406405443	1.173751682	0.378979165	-0.128180582	0.457451933	-0.408739226	0.509073226
chr16_68873621_rs111272411_C_Denisova_single_seq	-3.359847967	-4.922163183	-1.963699853	-3.874529817	-11.34563886	-3.162878362	-10.95869579	-3.875993652	-10.75414447	-3.645421734
chr4_19031588_rs146429228_A_Neanderthal_single_seq	-6.467376432	-2.881356967	-3.920828046	-3.77567643	-6.953321436	-3.236501226	-10.95869579	-3.990553416	-2.841255137	-3.2851272
chr15_66601116_rs369390894_A_Denisova_single_seq	-0.966392324	0.0844733	0.154349931	0.002030669	-0.301927996	0.06335408	-0.55888383	-0.291949188	-0.971146264	-0.078477069
chr3_145053538_rs555228935_C_Neanderthal_single_seq	-2.533264367	-3.275471693	-2.141596725	-3.162332128	-1.871933109	-2.786024057	-1.801348854	-3.331987825	-2.619718153	-2.4585436
chr3_181937986_rs979731736_T_Denisova_single_seq	-10.85969385	-4.922163183	-10.71524391	-3.874529817	-11.34563886	-5.859733743	-10.95869579	-4.251205171	-10.75414447	-4.277178447
chr5_149613596_rs375481332_A_Neanderthal_single_seq	-2.888150301	-3.275471693	-3.476839173	-4.355869687	-11.34563886	-3.396077539	-3.045806453	-2.628645883	-10.75414447	-3.645421734
chr18_61069581_61069750_pos_29_A_pos_108_G_pos_142_A_pos_143_A_Neanderthal_haplotype	-0.997056497	-2.881356967	-3.476839173	-3.22617861	-11.34563886	-3.026027494	-3.627778911	-2.827267612	-10.75414447	-3.063873898
chr19_6441717_rs188290935_G_Neanderthal_single_seq	-0.260710884	-0.474605665	-1.18191418	-0.047575718	-0.196526868	-0.490875293	-0.260859431	-0.143716166	-6.36182705	-0.011009718
random_36853_random_single_seq	-1.307024757	-2.101356462	-0.748017653	-1.480751437	-1.871933109	-1.535480595	-1.484990039	-1.415561204	-3.336291958	-1.157439202
chr17_70350057_70350226_pos_69_T_pos_103_C_Denisova_haplotype	-4.519843852	-3.819477519	-5.04281857	-3.436652342	-7.88620724	-2.731781012	-3.045806453	-2.937873099	-1.905521533	-3.546568347
chr12_98718649_rs993877537_C_Denisova_single_seq	-1.178455443	-2.526471034	-4.565496793	-2.986175173	-3.845792972	-2.240282866	-2.174060943	-2.582987166	-10.75414447	-2.702824045
chr3_133392771_133392940_pos_58_C_pos_81_G_pos_114_A_Denisova_haplotype	-4.709946735	-4.703153401	-5.04281857	-4.674231167	-11.34563886	-4.019514187	-10.95869579	-4.115000787	-10.75414447	-3.2851272
chr6_158027769_rs369533701_G_Denisova_single_seq	-5.905497544	-4.703153401	-10.71524391	-4.506286529	-11.34563886	-5.141504712	-10.95869579	-5.551864649	-10.75414447	-3.99055722
chr14_95259495_95259664_pos_69_A_pos_98_A_pos_103_A_Neanderthal_haplotype	-1.178455443	-0.788157756	-0.915962291	-0.702332855	-4.206087507	-1.030931845	0.493030479	-1.031365741	-2.726238477	-0.846863761
chr1_89568290_89568459_pos_32_C_pos_52_G_pos_65_A_pos_140_C_Denisova_haplotype	-3.940830617	-3.713349168	-1.746577119	-1.988941607	-2.376972066	-2.202905256	-7.49926417	-2.19174023	-3.103092782	-2.211325899
chr6_136942946_rs28778967_C_Denisova_single_seq	-10.85969385	-3.435048006	-10.71524391	-3.596228655	-7.88620724	-3.236501226	-10.95869579	-3.121514094	-2.180497286	-3.133921396
chr19_44488352_rs62116613_A_Tewhey_single_seq	-3.528776976	-4.513050518	-0.762502665	-4.355869687	-1.699980427	-4.155718571	-3.045806453	-4.401622013	-7.294712855	-3.2851272
chr1_94930669_rs372703915_A_Denisova_single_seq	-2.404366634	-3.614495781	-0.98222859	-3.436652342	-11.34563886	-3.162878362	-2.462840762	-3.491564138	-2.902395432	-4.445123084
chr3_15692371_rs182322913_G_Neanderthal_single_seq	-3.720142502	-2.668025178	-3.215398025	-2.643393763	-7.88620724	-2.731781012	-3.381266961	-3.057667612	-10.75414447	-3.207544259
chr3_146065649_rs76792059_A_Neanderthal_single_seq	2.043623151	2.029551481	1.749046562	1.872186983	1.327449334	1.965584126	1.385877534	1.93822799	1.019406873	2.044947807
chr18_9079295_rs189545438_G_Denisova_single_seq	-3.826270853	-2.7184742	-10.71524391	-2.931932128	-11.34563886	-3.575525314	-4.450901149	-2.454089433	-3.720721472	-2.17394829
chr3_13078951_rs377453906_C_Denisova_single_seq	-1.92011464	-2.068265675	-3.57569256	-2.197097546	-0.823057328	-1.46741632	-1.879211005	-1.630967195	-1.055439806	-1.653116126
chr3_23627987_rs145356528_C_Denisova_single_seq	-3.071791295	-4.34510588	-10.71524391	-4.219665303	-11.34563886	-5.456378049	-7.49926417	-4.56956665	-10.75414447	-4.277178447
chr21_44059120_rs368010319_A_Denisova_single_seq	-5.905497544	-3.435048006	-3.796380675	-4.506286529	-3.62453967	-2.962181012	-10.95869579	-4.401622013	-2.427714986	-3.751550085
chr11_121756515_rs148552289_G_Denisova_single_seq	-5.905497544	-4.34510588	-1.866620972	-5.083343832	-11.34563886	-4.474080051	-2.677925019	-3.990553416	-10.75414447	-4.635225967
chr3_5343801_rs1995205_A_Arensbergen_single_seq	-0.822146901	-2.7184742	-0.263002672	-4.355869687	0.874437112	-2.580310377	-0.04356334	-3.121514094	-3.614593121	-3.454056209
chr1_36992553_rs78449748_T_Neanderthal_single_seq	-10.85969385	-3.435048006	-10.71524391	-3.596228655	-11.34563886	-3.314084167	-2.987152235	-3.409570766	-2.56926913	-2.872083751
chr17_37717666_rs546401221_G_Denisova_single_seq	-1.513180121	-0.330318989	-1.162574815	-0.396613704	-1.13984561	-0.403478702	-1.050303168	-0.273698533	-1.072906061	-0.406678231
chr3_17096508_rs373993906_T_Denisova_single_seq	-0.703610778	-0.190232145	-0.999281922	-0.481725244	-2.293070808	-0.331122097	-2.588008382	-0.655569168	-3.033045284	-0.43956784
chr17_11927165_rs9914375_A_Denisova_single_seq	-1.702346919	-1.484394059	-4.057032429	-1.368422737	-2.044142664	-0.951292696	-3.2375966	-1.497905665	-1.220814741	-1.705488303
chr1_168431457_168431626_pos_71_T_pos_99_G_pos_102_G_Neanderthal_haplotype	-0.921584528	-1.359045071	-1.898260289	-1.404902432	-2.021458312	-0.67054684	-1.933556227	-0.766033439	-1.596797538	-0.891671556
chr12_113364316_113364485_pos_17_A_pos_156_G_Tewhey_haplotype	2.379755505	0.047211542	2.23622295	0.049987911	2.937087617	-0.142388987	2.750280292	-0.071000578	2.573548504	-0.027583077
chr12_32903168_32903337_pos_30_A_pos_142_T_Denisova_haplotype	-4.065277988	-4.194689038	-10.71524391	-3.363029478	-11.34563886	-4.306135413	-3.925272787	-3.331987825	-7.294712855	-3.454056209
chr6_170265961_rs55750835_C_QTLs_single_seq	-7.400262236	-4.194689038	-10.71524391	-3.874529817	-0.87294802	-3.162878362	-10.95869579	-3.769865301	-10.75414447	-3.99055722
chr15_52121431_rs189903120_C_Neanderthal_single_seq	0.077679966	-1.943007437	-3.215398025	-2.440433982	0.936580837	-1.99694643	-4.450901149	-1.56290292	-1.648235965	-2.000338241
chr5_35461096_rs1019212476_A_Denisova_single_seq	-0.781543047	-0.95959899	-0.719476761	-0.396613704	-1.308091905	-0.67054684	0.835313856	-0.740744535	-0.251312669	-0.846863761
chr14_64600287_rs371416280_C_Neanderthal_single_seq	-6.467376432	-4.34510588	-10.71524391	-4.506286529	-11.34563886	-4.474080051	-10.95869579	-3.990553416	-10.75414447	-5.427421082
chr6_154961696_rs569846913_A_Denisova_single_seq	-4.351899214	-3.521983643	-2.863494871	-3.980658168	-11.34563886	-3.895066816	-10.95869579	-4.115000787	-4.823407136	-4.445123084
chr16_22326878_rs75258522_G_Denisova_single_seq	-4.201482372	-3.521983643	-10.71524391	-3.363029478	-11.34563886	-4.155718571	-7.49926417	-4.115000787	-2.427714986	-4.635225967
chr5_104151119_rs369130916_A_Denisova_single_seq	-2.777544813	-1.6458862	-3.796380675	-1.735631711	-5.19589174	-1.6315357	-1.826838828	-1.654388083	-1.701576422	-1.438459354
chr16_23540827_23540996_pos_11_A_pos_161_A_Denisova_haplotype	-1.012636508	0.099112644	-1.087710028	0.029629694	-0.08648409	-0.446515302	-1.349517051	-0.078901446	-2.002600414	0.137611316
chr1_65297323_65297492_pos_63_G_pos_109_A_Denisova_haplotype	-1.178455443	-0.235433055	-0.192662381	-0.265049788	3.591964847	0.108654349	-0.752902539	-0.22905713	-0.488529427	-0.140215494
chr1_89489685_rs372863962_T_Denisova_single_seq	-1.076695646	-0.587285474	-0.806851291	-0.593068314	-1.56264065	-0.98262281	-1.634515242	-0.942190394	-1.452648278	-0.985691465
chr1_94967804_94967973_pos_50_A_pos_122_A_Denisova_haplotype	-1.862514374	-0.95959899	-2.388814425	-1.247552261	-6.953321436	-1.489749507	-1.961516308	-1.33766401	-10.75414447	-1.483476892
chr21_43605245_rs112141435_C_Neanderthal_single_seq	-0.755095101	-1.597871951	-1.963699853	-1.315376503	-7.88620724	-1.46741632	-1.020586463	-2.157872594	-1.300873839	-1.875080003
chr17_65372855_rs62085810_A_QTLs_single_seq	-2.363838828	-1.695553585	-2.259916692	-1.856734234	-2.067189401	-1.73444527	-1.703667219	-1.395689057	-2.07114989	-1.816306294
chr9_19250833_rs995322042_T_Denisova_single_seq	-2.674818512	-2.317625144	-1.746577119	-2.518226143	-5.673213517	-1.874350839	-6.566378366	-2.157872594	-10.75414447	-2.067296664
chr16_27631859_27632028_pos_31_G_pos_141_G_Denisova_haplotype	-3.071791295	-4.34510588	-2.994144723	-3.514235283	-11.34563886	-3.780507052	-7.49926417	-3.491564138	-1.874561224	-4.126761604
chr3_183698482_rs371025171_C_Denisova_single_seq	-7.400262236	-3.521983643	-1.69010435	-4.86433405	-7.88620724	-4.306135413	-4.808948669	-5.955220343	-10.75414447	-4.277178447
chr15_57032495_rs370936917_C_Denisova_single_seq	-5.905497544	-4.513050518	-10.71524391	-4.219665303	-4.312215857	-3.780507052	-3.540843274	-4.978679316	-10.75414447	-5.112547745
chr12_130649687_rs118177215_T_Neanderthal_single_seq	-4.519843852	-3.934037283	-10.71524391	-4.506286529	-11.34563886	-3.314084167	-7.49926417	-4.978679316	-3.176715645	-3.367120572
chr18_60640691_rs34069761_A_Neanderthal_single_seq	-4.928956517	-4.34510588	-10.71524391	-4.674231167	-0.579938371	-3.780507052	-10.95869579	-3.491564138	-7.294712855	-5.830776776
chr3_76585367_rs142706178_G_Neanderthal_single_seq	0.12828067	0.497486222	-0.437956512	0.268428137	1.069310582	0.445224715	-0.496193516	0.201066657	2.362361945	0.332020591
chr3_128931008_rs367774410_G_Denisova_single_seq	-2.888150301	-2.824994524	-2.481624235	-2.986175173	-7.88620724	-2.580310377	-3.540843274	-2.413561626	-10.75414447	-2.650546767
chr3_15726365_rs80283212_T_Neanderthal_single_seq	-4.928956517	-3.819477519	-10.71524391	-3.980658168	-3.160763516	-3.575525314	-3.2375966	-4.251205171	-10.75414447	-4.445123084
chr6_42324592_rs140916487_C_Neanderthal_single_seq	-3.44184134	-3.131801332	-3.920828046	-4.095217932	-11.34563886	-3.575525314	-10.95869579	-3.491564138	-7.294712855	-3.546568347
chr21_43885856_rs373679174_C_Denisova_single_seq	0.490692888	0.996895502	1.72588471	0.755343472	0.347412436	0.632636355	0.74304385	0.805258174	0.413900795	0.682122947
chr19_35629398_rs147674659_C_Denisova_single_seq	-3.528776976	-3.435048006	-5.04281857	-3.22617861	-11.34563886	-3.026027494	-10.95869579	-3.409570766	-10.75414447	-3.645421734
chr7_40498492_40498661_pos_31_C_pos_91_T_pos_141_C_Neanderthal_haplotype	-3.359847967	-2.205442094	-2.301615983	-2.931932128	-11.34563886	-2.487500567	-4.808948669	-2.937873099	-4.09593299	-3.2851272
chr14_86545855_rs149943314_G_Neanderthal_single_seq	-2.142017431	-1.037517225	-2.141596725	-1.315376503	-11.34563886	-1.320074604	-4.808948669	-1.7270223	-7.294712855	-1.438459354
chr22_22333025_rs11703249_T_Neanderthal_single_seq	0.451486806	0.957269417	0.720947083	0.9699812	0.919096942	0.967839458	0.716820255	0.98653724	0.40761727	1.000888019
chr4_110920724_rs2074389_A_Neanderthal_single_seq	-0.966392324	-0.735257419	-3.215398025	-0.501340707	-1.913096959	-0.920628523	-1.313037356	-0.552964683	-10.75414447	-0.789205936
chr7_24976372_rs376695509_T_Denisova_single_seq	0.149434935	-1.119885199	-1.241538162	-0.646666418	-1.629676869	-0.7093313	-1.526153888	-0.8048179	1.794436645	-0.720230322
chr16_75132879_75133048_pos_60_C_pos_113_A_Denisova_haplotype	-4.709946735	-2.169905937	-4.784506575	-2.440433982	-7.88620724	-2.533159284	-10.95869579	-2.996527317	-3.614593121	-2.872083751
chr3_110644345_rs911178964_A_Denisova_single_seq	-4.519843852	-3.353054634	-2.179968535	-3.874529817	-11.34563886	-2.731781012	-4.808948669	-3.057667612	-3.423227595	-3.2851272
chr16_58327075_rs147930508_T_Neanderthal_single_seq	-0.317629312	-0.226278868	-0.426377838	-0.369323577	-1.595769432	-0.683359491	0.240363035	-0.520323131	-0.291642201	-0.733764146
chr8_23190644_23190813_pos_48_A_pos_119_T_pos_125_A_Neanderthal_haplotype	-3.528776976	-2.619280844	-7.255812293	-2.600453241	-2.090610289	-2.240282866	-3.819144436	-2.157872594	-4.604397354	-1.705488303
chr1_37081552_rs76078560_T_Neanderthal_single_seq	-5.187268513	-3.713349168	-4.784506575	-4.219665303	-11.34563886	-4.019514187	-6.566378366	-4.251205171	-10.75414447	-3.645421734
chr15_101586663_rs374505583_T_Neanderthal_single_seq	-4.928956517	-2.940011184	-6.322926489	-2.229446324	-0.531056393	-2.062385995	-3.045806453	-2.09243303	0.650464925	-2.329645867
chr16_75115561_rs372300165_C_Denisova_single_seq	-1.807125804	-2.317625144	-2.802354576	-2.478805793	-2.266154075	-2.358602833	0.264702626	-2.72454131	-2.340516544	-2.650546767
chr14_86532981_rs77178949_T_Neanderthal_single_seq	-1.753785346	-2.526471034	-2.802354576	-2.931932128	-2.627962436	-2.8423865	-3.307644098	-2.937873099	-2.106686047	-2.872083751
chr22_29624785_rs372089521_C_Denisova_single_seq	-3.44184134	-3.521983643	-1.746577119	-2.931932128	-11.34563886	-3.483013176	-2.174060943	-4.251205171	-10.75414447	-4.277178447
chr16_57391460_rs72784895_A_Neanderthal_single_seq	-1.604665285	-1.670506167	-5.357691907	-1.315376503	-3.263489818	-1.381388153	-4.164279923	-1.777559693	-2.726238477	-2.371345158
chr13_99304662_rs367579780_C_Denisova_single_seq	-0.205953076	0.062231928	-0.000139903	0.135030821	-2.376972066	-0.064898672	-0.120279713	-0.016873837	-0.386729722	-0.461918326
chr18_60710794_rs969802699_C_Neanderthal_single_seq	-2.626074178	-3.131801332	-4.565496793	-1.961513119	-1.736460121	-2.901040717	-4.300484306	-2.774990333	-10.75414447	-3.133921396
chr9_95528489_95528658_pos_81_C_pos_92_T_Neanderthal_haplotype	-5.905497544	-3.713349168	-1.201516316	-2.780461493	-0.453096042	-3.026027494	-7.49926417	-2.881510657	-10.75414447	-3.454056209
chr2_10327780_rs373084152_G_Denisova_single_seq	-0.666168494	-2.3975733	-5.761047602	-2.165458229	-0.596607477	-2.278654677	-2.20715173	-2.628645883	-1.499115903	-2.329645867
chr16_57533550_rs16957465_G_Neanderthal_single_seq	-4.519843852	-3.131801332	-10.71524391	-3.162332128	-3.374095305	-2.786024057	-4.618845786	-2.881510657	-10.75414447	-2.702824045
chr8_23174499_rs3736016_A_Neanderthal_single_seq	-3.621289115	-3.819477519	-10.71524391	-4.095217932	-11.34563886	-3.236501226	-10.95869579	-4.115000787	-2.619718153	-3.645421734
chr6_146109022_rs139540951_A_Neanderthal_single_seq	-2.725267534	-1.300231423	-1.69010435	-1.167023824	-11.34563886	-1.150371949	-1.386943145	-1.126418444	-1.905521533	-1.232303989
chr7_46159084_rs910325940_T_Denisova_single_seq	-0.678541598	0.376519168	-1.143491269	0.274208173	0.865336819	0.236598852	-0.397407844	0.174727357	-1.57175012	0.272341791
chr7_20706288_rs76721386_G_Neanderthal_single_seq	-3.071791295	-2.770751479	-2.067785486	-2.931932128	-11.34563886	-3.026027494	-7.49926417	-3.491564138	-10.75414447	-2.872083751
chr22_31039915_rs146068661_G_Neanderthal_single_seq	-1.677299501	-1.506386788	-1.69010435	-1.500353574	-11.34563886	-1.816750573	-2.725076112	-1.062359307	-2.03646805	-1.311267337
chr3_133683565_133683734_pos_25_C_pos_148_T_Denisova_haplotype	-2.363838828	-2.101356462	-3.476839173	-1.667567436	-1.831911263	-2.629054711	-3.72029105	-1.94074986	-3.835281236	-2.000338241
chr3_177000092_177000261_pos_85_G_pos_88_T_Denisova_haplotype	-2.888150301	-2.205442094	-2.927341353	-2.331086586	-11.34563886	-1.99694643	-10.95869579	-2.628645883	-2.258289446	-1.816306294
chr10_16930735_rs17336476_C_Neanderthal_single_seq	-2.212235428	-2.357045494	-4.375393909	-2.478805793	0.595041789	-3.162878362	-2.987152235	-1.94074986	-1.814565259	-2.600097744
chr6_148830586_rs11758014_G_QTLs_single_seq	-0.617710705	-0.80169158	-1.484022731	-0.691026409	-0.074759564	-0.548315007	-1.368108739	-0.477919049	-1.385638012	-0.83223184
chr6_416277_416446_pos_86_T_pos_87_A_Denisova_haplotype	-3.621289115	-1.574451062	-2.994144723	-1.856734234	-11.34563886	-1.682073093	-4.450901149	-1.678195473	-10.75414447	-1.416466625
chr1_40642353_rs376517804_G_Denisova_single_seq	-5.50214185	-4.058484654	-10.71524391	-6.621763747	-11.34563886	-3.314084167	-10.95869579	-4.978679316	-3.423227595	-3.367120572
chr11_84353713_rs1017319231_C_Denisova_single_seq	-5.905497544	-3.713349168	-7.255812293	-3.77567643	-11.34563886	-3.162878362	-10.95869579	-3.331987825	-10.75414447	-3.86610985
chr10_80225228_80225397_pos_78_G_pos_94_A_Neanderthal_haplotype	-0.629673419	-0.634942823	-0.650501147	-0.240117801	-6.391442549	-0.645257936	-2.174060943	-0.367352111	-0.758377322	-0.272232624
chr21_43622170_rs369932257_G_Denisova_single_seq	-2.446065926	-5.180475179	-7.255812293	-3.77567643	-2.771991672	-5.141504712	-4.450901149	-4.759669534	-10.75414447	-3.207544259
chr11_11684825_11684994_pos_77_T_pos_96_C_Neanderthal_haplotype	-10.85969385	-4.703153401	-10.71524391	-3.874529817	-11.34563886	-5.141504712	-10.95869579	-5.236991311	-10.75414447	-5.112547745
chr20_48815811_rs1044803043_T_Denisova_single_seq	-10.85969385	-4.058484654	-10.71524391	-5.656529165	-1.364071577	-5.456378049	-10.95869579	-4.251205171	-10.75414447	-4.445123084
chr12_32903168_32903337_pos_30_A_pos_142_C_Denisova_haplotype	-10.85969385	-3.064997961	-3.476839173	-3.436652342	-11.34563886	-3.483013176	-10.95869579	-3.578499775	-3.959728607	-2.997070527
chr6_90199015_rs374152162_G_Denisova_single_seq	-2.363838828	-2.7184742	-1.06958548	-3.042537616	-2.376972066	-3.236501226	-4.618845786	-2.881510657	-1.674659689	-2.813429533
chr22_30965554_rs140873679_G_Neanderthal_single_seq	1.00565279	2.027639614	1.546557195	1.985742709	1.998795763	2.098772199	0.725614522	2.138899921	1.272033124	1.907860328
chr1_225697198_rs1537878_A_Neanderthal_single_seq	-0.629673419	-3.713349168	-2.863494871	-2.931932128	-7.88620724	-4.306135413	-10.95869579	-4.115000787	-10.75414447	-3.367120572
chr3_188387912_rs373356919_G_Denisova_single_seq	-3.071791295	-2.668025178	-2.481624235	-2.478805793	-3.374095305	-2.202905256	-3.458849902	-3.331987825	-3.959728607	-2.371345158
chr6_149387593_rs373386515_G_Denisova_single_seq	-4.519843852	-1.773415737	-1.997567489	-2.165458229	-7.88620724	-2.240282866	-6.566378366	-2.72454131	-2.841255137	-3.133921396
chr1_3199484_rs905135_A_Denisova_single_seq	-5.50214185	-4.058484654	-5.357691907	-3.77567643	-7.88620724	-3.575525314	-10.95869579	-4.115000787	-10.75414447	-4.445123084
chr5_33246442_rs371463863_C_Denisova_single_seq	0.990102168	-0.634942823	-1.391063365	-1.046854911	-1.682080755	-1.064060626	-1.990028996	-0.715891293	-0.343693122	-0.374521735
chr12_125004808_rs58972719_G_Neanderthal_single_seq	-3.208642163	-3.435048006	-10.71524391	-4.674231167	-11.34563886	-3.674378701	-10.95869579	-3.671011914	-10.75414447	-3.2851272
chr16_58540488_rs369020601_T_Neanderthal_single_seq	-2.578923084	-1.72104356	-2.067785486	-2.229446324	-2.188291924	-1.761362003	-6.566378366	-2.157872594	-2.671995432	-2.17394829
chr1_32001661_32001830_pos_15_G_pos_158_G_Denisova_haplotype	-10.85969385	-5.495348516	-10.71524391	-3.596228655	-11.34563886	-4.883192716	-4.039832552	-4.56956665	-10.75414447	-6.392655664
chr17_38180245_rs1042891812_T_Denisova_single_seq	-3.359847967	-3.201848829	-10.71524391	-3.683164292	-11.34563886	-2.731781012	-3.381266961	-1.856848602	-6.36182705	-2.55135341
chr2_10268327_rs373411252_G_Denisova_single_seq	-6.467376432	-2.279253333	-10.71524391	-4.355869687	-5.005788856	-3.162878362	0.352484871	-3.057667612	-10.75414447	-3.645421734
chr19_4152130_rs373592417_T_Neanderthal_single_seq	-3.282265027	-2.035916897	-4.375393909	-3.042537616	-3.112019182	-3.026027494	-1.727474608	-2.454089433	-10.75414447	-2.872083751
chr10_77454131_rs567886451_C_Denisova_single_seq	-3.621289115	-4.703153401	-4.207449272	-2.643393763	-3.374095305	-3.314084167	-10.95869579	-3.578499775	-10.75414447	-4.635225967
chr9_97583083_rs72746561_C_Neanderthal_single_seq	-1.604665285	-3.934037283	-4.375393909	-3.683164292	-7.88620724	-4.474080051	-10.95869579	-5.551864649	-3.835281236	-4.445123084
chr19_11880002_rs77957445_T_Neanderthal_single_seq	-1.060412233	-2.940011184	-4.784506575	-2.296404747	-0.605014815	-2.443242647	-1.751681469	-1.94074986	-1.522923292	-2.329645867
chr21_43885071_43885240_pos_73_C_pos_90_C_pos_100_G_Denisova_haplotype	-3.359847967	-2.3975733	-7.255812293	-2.7333104	-5.19589174	-2.062385995	-2.588008382	-2.19174023	-1.814565259	-2.371345158
chr10_128336104_128336273_pos_46_A_pos_126_C_Neanderthal_haplotype	-1.406423221	-1.262313471	-1.06958548	-1.52022572	-0.098304681	-0.735779246	0.341084614	-1.094033357	-0.598061397	-1.373462099
chr8_97865734_none_G_Denisova_single_seq	-2.725267534	-2.526471034	-5.761047602	-2.986175173	-3.019209372	-2.962181012	-3.627778911	-3.409570766	-10.75414447	-2.504202317
chr12_104604558_104604727_pos_29_C_pos_143_G_Denisova_haplotype	-5.905497544	-4.34510588	-10.71524391	-4.355869687	-11.34563886	-4.019514187	-0.591281038	-3.121514094	-2.180497286	-3.2851272
chr9_18877114_rs368345872_T_Denisova_single_seq	0.766471465	0.458280139	-0.315431953	0.285699233	-1.3784126	-0.187308401	-0.907486848	-0.426608697	1.031716633	-0.579179837
chr3_133351844_rs368465311_C_Denisova_single_seq	-2.248669057	-1.827760958	-3.476839173	-1.500353574	-4.10723412	-1.047401145	-2.079112539	-1.281882769	-1.674659689	-1.679064578
chr20_44528908_44529077_pos_84_G_pos_89_G_Neanderthal_haplotype	-2.011070914	-3.001151479	-10.71524391	-3.436652342	-4.426775622	-5.456378049	-3.381266961	-4.759669534	-10.75414447	-2.997070527
chr16_27631859_27632028_pos_31_A_pos_141_A_Denisova_haplotype	-5.187268513	-3.934037283	-10.71524391	-4.674231167	-11.34563886	-3.780507052	-4.618845786	-5.236991311	-10.75414447	-5.112547745
chr5_121867358_rs78793193_A_Denisova_single_seq	-0.251439033	-1.225366636	-1.718064431	-1.046854911	-0.956545337	-1.014648432	-1.634515242	-1.031365741	-1.499115903	-0.891671556
chr3_23392203_rs57334553_A_Denisova_single_seq	-4.519843852	-5.180475179	-5.04281857	-3.514235283	-7.88620724	-4.474080051	-10.95869579	-4.978679316	-3.720721472	-3.86610985
chr7_158500438_rs62478349_A_QTLs_single_seq	-1.891027061	-1.339172925	-0.98222859	-0.796123472	-6.391442549	-0.920628523	-1.961516308	-0.899588036	-1.475695015	-0.891671556
chr6_154764179_rs1008981846_A_Denisova_single_seq	-3.138594666	-2.7184742	-1.963699853	-2.403056372	-7.88620724	-3.314084167	-7.49926417	-3.121514094	-10.75414447	-2.24969771
chr3_125364688_rs370227905_T_Denisova_single_seq	-6.467376432	-3.131801332	-5.04281857	-3.980658168	-11.34563886	-3.092830865	-4.450901149	-3.671011914	-10.75414447	-2.211325899
chr12_99114638_rs138996945_G_QTLs_single_seq	-1.126678533	-1.670506167	0.008417032	-0.949338405	-0.665279335	-1.558901484	-1.826838828	-1.210711987	0.645133451	-0.922335729
chr6_45365928_rs11963804_G_Denisova_single_seq	-2.176699271	-1.243721783	-6.322926489	-1.7590526	-0.254864804	-1.261260956	0.712402937	-1.245858549	-5.799948163	-1.194386037
chr22_29563185_rs142652516_C_Denisova_single_seq	-2.363838828	-2.3975733	-5.761047602	-2.13449792	-11.34563886	-2.400302125	-1.331161904	-1.630967195	-4.246349833	-2.41428568
chr6_427834_rs376970869_T_Denisova_single_seq	-1.807125804	-1.319570788	-0.73367663	-1.332842758	0.074847754	-1.761362003	-1.727474608	-1.062359307	-4.41429447	-1.352431186
chr15_52138889_rs185064838_A_Neanderthal_single_seq	-1.250515116	-0.431887665	-1.241538162	-0.870697956	-1.892368225	-0.67054684	-1.277457377	-0.766033439	-5.396592469	-1.035103659
chr3_12550064_rs76933617_G_Denisova_single_seq	-2.404366634	-4.058484654	-5.04281857	-3.980658168	-2.435745775	-5.141504712	-10.95869579	-3.769865301	-10.75414447	-3.86610985
chr22_44195719_rs371415537_T_Denisova_single_seq	-0.892467596	-1.42035862	-2.032249328	-1.231082961	-1.831911263	-1.280600321	-0.359712818	-1.607920458	-1.108486041	-1.653116126
chr10_26740197_rs935996369_C_Denisova_single_seq	-2.489006448	-1.189342416	-2.032249328	-1.480751437	-11.34563886	-1.36065942	-2.174060943	-1.585236107	-4.09593299	-1.759833525
chr5_43274750_rs34379498_G_Neanderthal_single_seq	-2.888150301	-1.85572104	-3.384327034	-2.13449792	-1.267488051	-1.874350839	-1.612182056	-1.678195473	-1.905521533	-1.627626151
chr3_133384152_rs368461246_C_Denisova_single_seq	-2.674818512	-3.353054634	-10.71524391	-3.874529817	-11.34563886	-3.780507052	-3.627778911	-3.057667612	-2.298817253	-3.2851272
chr14_56696268_rs368311416_G_Denisova_single_seq	-2.042710231	-1.319570788	-2.301615983	-1.281065848	-3.62453967	-1.36065942	-3.106946747	-1.56290292	-2.258289446	-0.789205936
chr9_95704547_rs80268057_G_Neanderthal_single_seq	-2.108149795	-1.300231423	-2.530368569	-1.54037542	-6.953321436	-1.280600321	-10.95869579	-1.193454663	-7.294712855	-1.679064578
chr2_165544206_rs148298503_T_Neanderthal_single_seq	-5.187268513	-4.194689038	-7.255812293	-4.506286529	-11.34563886	-5.141504712	-10.95869579	-4.978679316	-2.782600919	-5.427421082
chr6_154964198_rs368153589_T_Denisova_single_seq	-3.282265027	-2.241875723	-1.997567489	-2.780461493	-2.698180433	-2.487500567	-1.933556227	-1.654388083	-2.56926913	-2.24969771
chr20_52293809_rs73134224_G_Denisova_single_seq	-5.905497544	-5.495348516	-4.375393909	-3.162332128	-11.34563886	-3.396077539	-10.95869579	-4.115000787	-10.75414447	-4.445123084
chr1_222149005_rs184015639_T_Neanderthal_single_seq	-3.826270853	-2.7184742	-3.681820911	-3.514235283	-11.34563886	-3.092830865	-10.95869579	-3.578499775	-10.75414447	-3.133921396
chr3_159741439_rs505190_T_Arensbergen_single_seq	-0.966392324	-2.619280844	-1.460215342	-2.016901689	-2.320499297	-2.062385995	-1.17569758	-1.803508145	-1.93716085	-2.211325899
chr16_69939695_rs367661487_G_Denisova_single_seq	-1.604665285	-3.614495781	-4.565496793	-3.363029478	-11.34563886	-3.780507052	-4.164279923	-3.578499775	-10.75414447	-3.2851272
chr7_71575163_rs375148946_C_Neanderthal_single_seq	-5.905497544	-5.180475179	-10.71524391	-4.674231167	-11.34563886	-5.456378049	-10.95869579	-4.251205171	-10.75414447	-4.635225967
chr8_20287805_20287974_pos_50_A_pos_112_G_pos_122_C_Neanderthal_haplotype	-3.071791295	-3.353054634	-3.57569256	-2.478805793	-7.88620724	-2.629054711	-6.566378366	-4.251205171	-10.75414447	-3.2851272
chr20_44506208_rs61750778_G_Neanderthal_single_seq	-4.201482372	-2.824994524	-4.375393909	-3.980658168	-11.34563886	-3.314084167	-5.286270447	-3.769865301	-1.874561224	-3.454056209
chr17_53840826_rs377267652_T_Denisova_single_seq	-4.351899214	-3.435048006	-2.580817592	-3.683164292	-6.953321436	-5.141504712	-3.381266961	-2.675796977	-10.75414447	-3.546568347
chr3_12988688_12988857_pos_39_C_pos_133_T_Denisova_haplotype	-3.007944813	-2.241875723	-10.71524391	-2.643393763	-4.551222993	-2.679503733	-6.004499478	-2.628645883	-10.75414447	-2.55135341
chr9_100386186_rs2805774_T_QTLs_single_seq	-0.481398999	-0.974849608	-1.06958548	-1.350523065	-3.019209372	-1.080914732	-1.568526833	-0.715891293	-10.75414447	-1.018444178
chr10_43630981_43631150_pos_63_A_pos_110_C_Neanderthal_haplotype	-3.359847967	-2.439272592	-5.357691907	-2.366622743	-1.022584099	-1.99694643	-4.618845786	-2.124781808	-2.56926913	-2.17394829
chr10_79614651_rs368382364_A_Denisova_single_seq	-1.427151954	-0.062552024	-0.677696958	-0.290420225	0.407159899	0.071003594	1.396930605	-0.143716166	0.85826332	-0.087136729
chr2_174004007_rs3769188_A_Neanderthal_single_seq	-5.50214185	-2.770751479	-1.963699853	-2.643393763	-11.34563886	-2.443242647	-7.49926417	-2.09243303	-2.841255137	-2.933224045
chr21_15490268_rs949910296_C_Denisova_single_seq	-0.678541598	-0.40065928	-0.623808526	-0.501340707	-2.561004013	-0.536642654	0.000581717	-0.436725814	-1.475695015	-0.733764146
chr17_76885874_rs377114828_G_Denisova_single_seq	-2.489006448	-3.819477519	-10.71524391	-3.436652342	-4.426775622	-4.019514187	-7.49926417	-3.671011914	-4.09593299	-3.367120572
chr2_165515920_rs188915634_C_Neanderthal_single_seq	2.710280392	3.177335536	2.310760731	3.148703511	2.23850156	3.272123217	3.072402298	3.146458874	2.802720774	3.171856791
chr1_221247860_rs190214344_T_Denisova_single_seq	-2.888150301	-1.973317271	-3.476839173	-1.645574708	0.460507944	-1.186396169	-3.72029105	-1.654388083	-3.033045284	-2.101978503
chr10_77482649_rs545655136_A_Neanderthal_single_seq	-4.351899214	-1.943007437	-0.932245703	-1.645574708	-0.682970483	-2.358602833	-7.49926417	-2.774990333	-2.726238477	-1.732405036
chr8_129877695_rs76363012_A_Denisova_single_seq	1.399166577	1.05060479	0.440206819	1.056375246	-0.883136586	1.194848695	1.592291426	1.092343375	-0.039040464	1.088086461
chr8_96240407_rs909976482_G_Denisova_single_seq	-4.928956517	-4.513050518	-6.322926489	-4.219665303	-7.88620724	-3.895066816	-10.95869579	-3.990553416	-10.75414447	-4.854235749
chr17_37804891_rs184565283_G_Denisova_single_seq	-2.674818512	-4.703153401	-3.215398025	-3.363029478	-11.34563886	-3.483013176	-2.347670992	-3.578499775	-10.75414447	-4.277178447
chr9_19358807_rs369640574_G_Denisova_single_seq	-4.519843852	-3.521983643	-10.71524391	-5.341655828	-11.34563886	-3.780507052	-10.95869579	-3.769865301	-10.75414447	-4.635225967
chr1_89555787_rs369581715_T_Denisova_single_seq	-2.831787858	-1.973317271	-2.259916692	-1.831686816	-2.293070808	-1.558901484	-2.019116575	-2.157872594	-1.622287513	-1.936350146
chr9_133741311_rs1056830397_G_Denisova_single_seq	-10.85969385	-4.34510588	-3.681820911	-3.77567643	-11.34563886	-3.780507052	-7.49926417	-4.56956665	-2.966241914	-3.751550085
chr14_58806662_rs377106714_C_Denisova_single_seq	-2.489006448	-2.068265675	-0.380970627	-1.882224209	-0.476045016	-1.489749507	-2.141712166	-1.497905665	-7.294712855	-1.627626151
chr5_43672678_rs62368569_G_Neanderthal_single_seq	-4.065277988	-2.439272592	-7.255812293	-3.292981981	-11.34563886	-3.092830865	-7.49926417	-3.057667612	-10.75414447	-3.645421734
chr6_135767777_rs917451525_C_Denisova_single_seq	-3.007944813	-3.713349168	-10.71524391	-3.22617861	-11.34563886	-2.580310377	-3.458849902	-3.188317465	-1.648235965	-3.207544259
chr2_128373248_128373417_pos_76_C_pos_96_A_Denisova_haplotype	-4.519843852	-3.614495781	-2.259916692	-3.101191833	-11.34563886	-3.674378701	-10.95869579	-4.401622013	-7.294712855	-4.126761604
chr3_183385227_rs376588039_A_Neanderthal_single_seq	1.217455661	-1.670506167	-2.687337916	-1.667567436	-11.34563886	-2.358602833	-1.590189327	-1.654388083	-0.488529427	-2.067296664
chr14_59576048_rs373534744_A_Denisova_single_seq	-3.138594666	-3.201848829	-5.04281857	-3.101191833	-1.612623537	-3.092830865	-10.95869579	-3.990553416	-10.75414447	-3.645421734
chr21_44071801_rs368074079_T_Denisova_single_seq	-5.905497544	-4.34510588	-2.687337916	-4.674231167	-11.34563886	-5.141504712	-10.95869579	-3.875993652	-10.75414447	-3.367120572
chr6_89841863_rs374396489_G_Denisova_single_seq	-1.727836894	-0.929573035	-2.301615983	-0.832928913	-1.164486602	-1.064060626	-1.703667219	-1.016115122	-1.969509628	-1.139314654
chr19_52801956_rs143895457_A_Neanderthal_single_seq	1.512354971	1.283129329	1.348488208	1.376893836	0.472543846	1.356933897	1.396930605	1.349443778	2.863667324	1.376473761
chr9_95537361_rs72758542_C_Neanderthal_single_seq	-0.013419943	0.062231928	-1.775664698	-0.183565963	-0.87294802	-0.187308401	0.424468472	0.013167749	0.912523367	-0.035941705
chr9_135678473_rs116940808_T_Neanderthal_single_seq	-3.007944813	-1.300231423	-1.051685808	-1.167023824	-2.376972066	-1.168271621	-1.406026691	-0.703623404	-1.78547768	-1.035103659
chr12_22721842_rs139325203_C_Neanderthal_single_seq	-1.076695646	-0.55254796	-1.221388463	-0.909482416	-1.514331615	-0.67054684	-2.20715173	-1.001024033	-0.64954572	-0.747426133
chr9_97991612_97991781_pos_58_G_pos_114_T_Neanderthal_haplotype	-2.142017431	-1.773415737	-1.557896977	-1.480751437	-3.927786344	-1.582708873	-2.423420412	-2.19174023	-2.218869097	-1.679064578
chr12_130567781_rs75764883_G_Neanderthal_single_seq	-2.446065926	-1.913321306	-0.315431953	-1.807066849	-6.953321436	-1.874350839	-1.096058431	-1.630967195	-0.954862852	-1.845393872
chr9_76327468_76327637_pos_86_G_pos_87_T_Neanderthal_haplotype	-2.248669057	-2.169905937	-3.681820911	-1.735631711	-7.88620724	-1.761362003	-3.458849902	-1.519247697	-2.902395432	-1.679064578
chr19_5320032_5320201_pos_48_T_pos_125_T_Neanderthal_haplotype	-2.108149795	-2.241875723	-1.835660663	-2.197097546	-11.34563886	-1.708021545	-2.987152235	-2.454089433	-2.56926913	-2.033429028
chr14_80006125_rs75404285_C_Neanderthal_single_seq	-3.720142502	-3.001151479	-3.215398025	-3.101191833	-7.88620724	-2.202905256	-2.773820446	-2.09243303	-1.622287513	-2.55135341
chr20_62509607_rs73151731_A_Neanderthal_single_seq	0.36370456	-2.169905937	-0.899860616	-2.366622743	-7.88620724	-1.84526326	-10.95869579	-2.19174023	-0.333131617	-1.936350146
chr15_52083912_rs150719783_G_Neanderthal_single_seq	-2.363838828	-1.943007437	-3.476839173	-2.262537111	-7.88620724	-1.788790491	-10.95869579	-2.413561626	-2.002600414	-2.211325899
chr10_131359285_rs78923411_A_Neanderthal_single_seq	-5.187268513	-4.34510588	-3.920828046	-3.874529817	-11.34563886	-2.901040717	-3.045806453	-3.671011914	-10.75414447	-3.367120572
chr3_128512686_rs374070069_A_Denisova_single_seq	-2.248669057	-1.85572104	-2.104219115	-2.262537111	-3.263489818	-2.096253631	-5.286270447	-2.495788724	-2.841255137	-2.4585436
chr5_121322103_rs78452957_C_Neanderthal_single_seq	-1.012636508	-0.272641953	-0.043702845	-0.281913744	-0.483776519	-0.281574128	-1.526153888	-0.152026644	-2.671995432	0.099960561
chr6_146056009_rs17798207_C_Neanderthal_single_seq	-2.108149795	-2.526471034	-3.796380675	-2.074501955	-2.320499297	-2.278654677	-2.241019366	-2.72454131	-2.902395432	-2.55135341
chr17_76667879_rs12937517_C_Denisova_single_seq	-1.780209071	-0.80169158	-1.162574815	-0.949338405	2.376207978	-0.548315007	-4.164279923	-0.446914381	-1.905521533	-1.035103659
chr2_161410473_rs148198875_C_Neanderthal_single_seq	-4.709946735	-4.058484654	-10.71524391	-5.083343832	-11.34563886	-4.883192716	-10.95869579	-4.978679316	-10.75414447	-5.427421082
chr18_61073990_rs371119816_T_Neanderthal_single_seq	0.405335088	0.513968065	-0.403495597	0.432485239	-0.862830902	0.485850349	1.161217997	0.22051028	0.205133033	0.376788656
chr12_114267944_rs77555224_C_Neanderthal_single_seq	-3.826270853	-2.940011184	-3.476839173	-3.162332128	-3.263489818	-2.8423865	-10.95869579	-3.409570766	-2.143119676	-2.101978503
chr21_43622170_rs369932257_A_Denisova_single_seq	-4.709946735	-3.713349168	-6.322926489	-3.436652342	-11.34563886	-3.396077539	-7.49926417	-3.331987825	-10.75414447	-2.600097744
chr1_31753345_rs118062900_G_Denisova_single_seq	-2.324418478	-1.462731564	-1.69010435	-2.016901689	-3.064868089	-2.487500567	-2.773820446	-1.777559693	-4.41429447	-2.504202317
chr13_99496228_rs559561834_T_Denisova_single_seq	0.276656487	-0.390398248	-1.241538162	0.043233708	-0.571675491	-0.116093696	0.658312439	-0.416562033	-1.905521533	-0.002793893
chr3_183420665_rs374617282_C_Denisova_single_seq	-4.201482372	-3.201848829	-4.565496793	-3.101191833	0.927865375	-2.731781012	-7.49926417	-3.491564138	-2.106686047	-3.133921396
chr3_128649813_rs368687748_G_Denisova_single_seq	-1.628472674	-1.973317271	-5.04281857	-2.931932128	-7.88620724	-2.029295208	-3.170793229	-2.454089433	-5.799948163	-2.75706709
chr9_88582634_rs372205284_G_Neanderthal_single_seq	-2.142017431	-1.670506167	-2.434473142	-1.689900623	-3.768210031	-1.381388153	-1.703667219	-2.19174023	-1.021129152	-2.211325899
chr3_125310524_rs371344852_G_Denisova_single_seq	0.462797683	1.289525682	1.054180729	1.313752127	0.262153783	1.219148752	-0.168347292	1.150941529	-0.500296988	1.482691451
chr16_22702243_rs159192_T_Denisova_single_seq	-4.709946735	-4.703153401	-10.71524391	-6.059884859	-11.34563886	-4.664182934	-10.95869579	-4.759669534	-3.103092782	-4.635225967
chr1_3212428_rs12037974_C_QTLs_single_seq	-2.533264367	-3.819477519	-4.375393909	-3.363029478	-2.188291924	-3.314084167	-6.566378366	-2.996527317	-7.294712855	-3.751550085
chr7_36731589_36731758_pos_67_T_pos_105_G_Neanderthal_haplotype	-1.628472674	-2.940011184	-2.580817592	-1.712584975	-0.295109953	-2.278654677	-10.95869579	-2.157872594	-0.689401708	-3.063873898
chr12_27860221_rs11049102_G_QTLs_single_seq	-10.85969385	-3.713349168	-4.057032429	-3.980658168	-11.34563886	-3.396077539	-10.95869579	-4.759669534	-10.75414447	-4.126761604
chr6_137597806_rs370686755_A_Denisova_single_seq	-3.359847967	-2.668025178	-3.137815084	-2.879654849	-11.34563886	-2.901040717	-2.677925019	-2.19174023	-1.674659689	-3.063873898
chr9_127096245_rs948188441_A_Denisova_single_seq	-0.906952607	-1.80033247	-3.064192221	-1.602570182	-5.988086854	-1.934346804	3.881934632	-2.157872594	-1.038182483	-1.845393872
chr1_94892298_rs376365299_A_Denisova_single_seq	-3.940830617	-4.34510588	-5.761047602	-4.506286529	-11.34563886	-3.674378701	-10.95869579	-3.671011914	-2.902395432	-4.854235749
chr3_56830403_rs79441030_T_Denisova_single_seq	-3.208642163	-3.435048006	-4.375393909	-2.366622743	-11.34563886	-3.162878362	-2.876546748	-2.881510657	-0.100403694	-3.133921396
chr15_66701634_66701803_pos_86_T_pos_87_T_Denisova_haplotype	-2.674818512	-1.243721783	-1.69010435	-1.667567436	-2.138624539	-1.582708873	-2.174060943	-2.060793713	-3.176715645	-1.483476892
chr19_6072198_rs77290411_G_Neanderthal_single_seq	-4.351899214	-4.34510588	-2.994144723	-4.095217932	-2.320499297	-4.664182934	-4.808948669	-3.491564138	-3.423227595	-5.427421082
chr14_96459191_rs1030383482_T_Denisova_single_seq	-2.725267534	-1.359045071	-5.04281857	-2.045414376	-11.34563886	-1.36065942	-3.458849902	-1.56290292	-2.180497286	-1.394804131
chr20_44335686_rs12480142_A_Neanderthal_single_seq	-1.677299501	-1.171662109	-2.481624235	-1.42349412	-3.374095305	-1.761362003	-1.505425155	-1.654388083	-4.41429447	-2.17394829
chr2_102710330_rs991291581_T_Denisova_single_seq	-3.44184134	-3.275471693	-10.71524391	-4.219665303	-11.34563886	-3.314084167	-4.808948669	-3.491564138	-4.823407136	-4.126761604
chr4_5935873_5936042_pos_82_C_pos_90_G_Neanderthal_haplotype	-1.604665285	-1.670506167	-1.69010435	-1.831686816	-3.493889818	-1.300202458	-1.331161904	-1.263758221	-1.144965735	-1.483476892
chr7_25634128_rs373611627_C_Denisova_single_seq	-2.042710231	-1.973317271	-4.057032429	-2.045414376	-11.34563886	-2.029295208	-4.300484306	-2.19174023	-2.03646805	-1.967989464
chr1_3238014_rs12042882_T_Denisova_single_seq	0.978328204	1.855105608	1.480435873	1.689606156	1.946538957	1.770327834	1.485024812	1.754808388	2.675131489	1.600619727
chr20_36908934_36909103_pos_16_T_pos_95_G_pos_156_G_Denisova_haplotype	-1.19613575	-0.788157756	-0.192662381	-0.949338405	-1.955469903	-0.818162903	-2.824269469	-0.552964683	-0.155161502	-0.761218734
chr9_88565400_rs182262884_T_Neanderthal_single_seq	-0.892467596	0.257582789	-0.868186566	0.256798126	0.744804416	0.276844001	-0.99146953	0.264884891	-0.192856528	-0.052805661
chr19_733661_733830_pos_48_C_pos_72_A_pos_124_T_Denisova_haplotype	-1.19613575	-0.587285474	-0.584673349	-0.845409052	0.815807989	-0.657846977	0.358151395	-0.703623404	-0.845751852	-0.861645601
chr12_94160233_rs376818155_C_Denisova_single_seq	-3.071791295	-1.973317271	-1.835660663	-1.908172661	-6.953321436	-2.240282866	-6.566378366	-2.413561626	1.735452649	-2.067296664
chr9_135678473_rs116940808_T_Neanderthal_single_seq	-0.179334331	0.039642296	-0.125592766	0.325212131	-0.017524964	-0.142388987	0.573172986	-0.086845822	0.16843993	0.130159362
chr2_174014034_rs78660514_T_Neanderthal_single_seq	-5.187268513	-4.194689038	-10.71524391	-3.77567643	-7.88620724	-3.026027494	-10.95869579	-3.331987825	-10.75414447	-3.86610985
chr16_75011761_rs372525914_C_Denisova_single_seq	-2.142017431	-2.526471034	-5.761047602	-2.986175173	-1.699980427	-2.443242647	-7.49926417	-2.582987166	-3.254298586	-2.17394829
chr5_146909391_rs75601574_G_Neanderthal_single_seq	-0.13603291	0.429608786	0.640657726	0.215338519	1.240966402	0.283443715	0.716820255	0.373092653	-0.954862852	0.503316255
chr1_36973288_rs76642573_G_Neanderthal_single_seq	-0.60584637	-0.120733095	-0.650501147	0.191101157	-1.068351459	-0.03175086	-0.406987527	-0.00177485	-2.03646805	-0.140215494
chr18_22125258_rs191748181_T_Denisova_single_seq	-3.071791295	-3.201848829	-3.920828046	-3.292981981	-7.88620724	-3.314084167	-10.95869579	-2.881510657	-10.75414447	-3.207544259
chr9_127110291_rs545452702_T_Neanderthal_single_seq	-2.831787858	-2.279253333	-2.481624235	-2.518226143	-2.734614062	-2.358602833	-2.54506786	-1.912237172	-10.75414447	-2.13751466
chr1_225689940_225690109_pos_82_T_pos_91_G_Neanderthal_haplotype	-2.831787858	-3.934037283	-10.71524391	-3.980658168	-7.88620724	-4.474080051	-10.95869579	-4.251205171	-10.75414447	-5.112547745
chr16_72160211_72160380_pos_24_C_pos_148_T_Denisova_haplotype	-1.269106805	-0.575613121	-1.143491269	-0.501340707	-11.34563886	-0.920628523	-0.475887832	-0.436725814	-1.814565259	-0.579179837
chr5_96276395_rs2910789_C_Tewhey_single_seq	-4.351899214	-2.572129751	-7.255812293	-2.879654849	-7.88620724	-3.314084167	-3.72029105	-2.298391856	-10.75414447	-2.329645867
chr17_52127377_rs936829905_A_Denisova_single_seq	-3.44184134	-1.884233727	-5.357691907	-2.262537111	-6.953321436	-2.318075027	-10.95869579	-1.969837439	-10.75414447	-2.504202317
chr7_24976372_rs376695509_C_Denisova_single_seq	-2.011070914	-1.62167934	-10.71524391	-1.480751437	-1.977132398	-1.708021545	-4.450901149	-1.356747556	-2.002600414	-1.553751906
chr9_88574208_rs377705546_A_Neanderthal_single_seq	-2.831787858	-3.819477519	-1.162574815	-3.77567643	-11.34563886	-3.314084167	-1.85278728	-3.331987825	-1.260289024	-3.367120572
chr15_54028580_rs58644091_G_Neanderthal_single_seq	0.771028308	1.220906327	0.933563038	0.984156652	-2.466055609	1.051416591	0.802439861	1.074645716	-0.548351224	0.980313012
chr1_40753578_40753747_pos_41_G_pos_132_A_Denisova_haplotype	-3.940830617	-4.922163183	-5.761047602	-5.341655828	-3.768210031	-4.883192716	-4.450901149	-3.769865301	-2.298817253	-4.277178447
chr6_138503846_rs142640199_A_Neanderthal_single_seq	-2.176699271	-1.441389533	-1.69010435	-1.782859989	1.966535051	-1.381388153	-2.347670992	-1.356747556	-1.729004911	-1.251643355
chr5_148955774_148955943_pos_54_C_pos_119_T_Neanderthal_haplotype	-0.144589845	0.047211542	0.646151621	-0.324956765	0.398774552	-0.382432449	-0.740738091	-0.202920635	0.044327328	-0.312282248
chr17_37757712_rs377480145_T_Denisova_single_seq	0.047947949	-0.129239576	-0.534091655	0.063402187	-3.768210031	-0.683359491	-0.516789084	-0.498965302	-3.423227595	-0.262391556
chr1_65473647_rs373742565_C_Denisova_single_seq	-3.282265027	-2.770751479	-3.297391397	-2.600453241	-7.88620724	-3.314084167	-2.048802705	-2.374141277	-2.966241914	-2.75706709
chr3_15545870_rs182605915_C_Neanderthal_single_seq	-6.467376432	-4.34510588	-10.71524391	-3.683164292	-11.34563886	-3.780507052	-10.95869579	-3.258364962	-10.75414447	-3.546568347
chr20_44429815_rs11697801_G_Neanderthal_single_seq	-3.940830617	-3.713349168	-6.322926489	-3.683164292	-11.34563886	-3.483013176	-6.566378366	-3.491564138	-3.614593121	-3.207544259
chr14_70320232_rs1019310701_G_Denisova_single_seq	-1.677299501	-1.379194771	-4.375393909	-1.560810536	-2.406059645	-0.920628523	-2.987152235	-1.702402333	-1.429963927	-1.483476892
chr6_126954986_rs779451633_G_Denisova_single_seq	-4.201482372	-3.275471693	-3.476839173	-3.363029478	-2.406059645	-3.026027494	-3.045806453	-2.996527317	-10.75414447	-3.133921396
chr16_55685240_rs79391413_G_Neanderthal_single_seq	-2.142017431	-1.62167934	-2.994144723	-1.581539269	-4.014721981	-1.24217741	-1.505425155	-1.585236107	2.208209335	-1.529944517
chr5_146909391_rs75601574_G_Neanderthal_single_seq	-4.065277988	-2.668025178	-4.784506575	-3.874529817	-11.34563886	-4.664182934	-2.311237362	-3.409570766	-10.75414447	-3.86610985
chr3_128752624_rs375263336_G_Denisova_single_seq	-3.940830617	-3.819477519	-2.927341353	-3.292981981	-11.34563886	-3.396077539	-2.677925019	-3.188317465	-10.75414447	-3.454056209
chr2_98362937_98363106_pos_71_A_pos_96_A_pos_102_G_Denisova_haplotype	-3.940830617	-1.746992012	-7.255812293	-2.197097546	-5.19589174	-1.99694643	-2.462840762	-2.261958227	-10.75414447	-2.41428568
chr3_45707319_rs138793590_G_Denisova_single_seq	-3.826270853	-3.131801332	-3.57569256	-2.879654849	-0.122240444	-3.092830865	-7.49926417	-2.538729246	-10.75414447	-2.75706709
chr5_35840791_rs1016028275_G_Denisova_single_seq	0.462797683	1.452306238	0.489938414	1.305308706	1.254970993	1.331683722	0.814855558	1.174395054	1.712696735	1.357453116
chr3_122069175_rs116854916_A_Denisova_single_seq	-3.826270853	-3.131801332	-10.71524391	-3.77567643	-1.176966741	-2.8423865	-4.618845786	-3.875993652	-10.75414447	-2.997070527
chr20_16749081_rs6075108_C_Arensbergen_single_seq	-5.50214185	-3.353054634	-3.920828046	-3.874529817	-11.34563886	-5.456378049	-4.808948669	-4.56956665	-3.515739734	-3.645421734
chr5_132202965_rs941270525_G_Denisova_single_seq	-1.677299501	-1.441389533	-1.997567489	-1.151443812	-3.493889818	-1.340224304	-0.55888383	-1.094033357	-2.520524796	-1.529944517
chr13_101733865_rs780156672_T_Denisova_single_seq	-0.41778715	-1.62167934	-0.791916427	-1.645574708	-1.699980427	-1.708021545	-1.657199594	-1.540910192	-2.07114989	-1.627626151
chr1_40655413_rs370491679_T_Denisova_single_seq	-1.076695646	-0.871333239	-2.994144723	-0.935930362	-6.953321436	-1.030931845	-1.277457377	-1.094033357	-2.726238477	-0.906922174
chr4_164418996_rs117172618_G_Neanderthal_single_seq	-5.187268513	-3.001151479	-10.71524391	-3.596228655	-5.19589174	-3.674378701	-4.300484306	-3.258364962	-1.499115903	-3.133921396
chr15_35132533_rs374192091_A_Denisova_single_seq	-1.178455443	-1.528719974	-1.532849559	-1.167023824	-11.34563886	-1.320074604	-1.612182056	-1.476874753	-2.782600919	-1.373462099
chr3_133393299_rs374970939_T_Denisova_single_seq	-2.446065926	-2.357045494	-1.18191418	-2.829205827	-11.34563886	-1.934346804	-6.566378366	-2.374141277	-10.75414447	-3.751550085
chr17_71492558_71492727_pos_72_T_pos_100_T_Denisova_haplotype	0.501701679	0.370497894	-0.358791942	0.379845506	0.468543025	0.309544745	-0.066152972	0.698375989	-1.499115903	0.485906209
chr1_91751165_rs146923892_A_Denisova_single_seq	-1.469524898	-1.506386788	-2.580817592	-1.623912213	-3.5577363	-1.6315357	-1.225680467	-1.176401332	-1.969509628	-1.529944517
chr7_25690304_rs1055577231_C_Denisova_single_seq	-1.949800771	-0.463806999	-2.743700358	-0.561839929	-1.011365574	-0.513577493	-0.55888383	-0.386835122	-1.78547768	-0.985691465
chr8_36958172_rs1044810970_C_Denisova_single_seq	-2.777544813	-3.614495781	-5.357691907	-2.780461493	-11.34563886	-4.019514187	-10.95869579	-4.401622013	-10.75414447	-4.277178447
chr4_2250934_rs944359970_C_Denisova_single_seq	-10.85969385	-4.058484654	-2.863494871	-4.86433405	-11.34563886	-6.421612631	-7.49926417	-4.401622013	-10.75414447	-4.445123084
chr19_9521989_rs193268391_A_Neanderthal_single_seq	-1.92011464	-2.068265675	-2.388814425	-1.645574708	-0.483776519	-1.761362003	-2.311237362	-1.630967195	-2.841255137	-1.679064578
chr16_28986329_rs117119297_C_Neanderthal_single_seq	-3.007944813	-4.194689038	-1.997567489	-3.22617861	-11.34563886	-5.141504712	-4.618845786	-3.409570766	-10.75414447	-5.112547745
chr12_58011924_58012093_pos_84_T_pos_89_C_Neanderthal_haplotype	-2.725267534	-4.194689038	-6.322926489	-3.292981981	-11.34563886	-3.314084167	-6.566378366	-2.774990333	-1.905521533	-3.645421734
chr10_131390922_rs138509460_G_Neanderthal_single_seq	-3.621289115	-3.614495781	-1.532849559	-3.162332128	-3.845792972	-3.483013176	-7.49926417	-2.774990333	-4.246349833	-4.854235749
chr7_157297113_rs74984370_G_Neanderthal_single_seq	-2.446065926	-1.42035862	-2.388814425	-0.962872229	-3.62453967	-1.6315357	-6.004499478	-1.654388083	-4.604397354	-1.577958767
chr18_21952913_rs370298312_G_Denisova_single_seq	-5.187268513	-3.353054634	-4.057032429	-5.083343832	-11.34563886	-3.780507052	-10.95869579	-5.955220343	-10.75414447	-4.126761604
chr18_11976679_rs111338508_A_Denisova_single_seq	-1.060412233	-0.564034447	-0.932245703	-0.342540103	-0.437997055	-0.321075433	-0.136124958	-0.22905713	-1.18239183	-0.087136729
chr10_99078801_rs368153998_A_Denisova_single_seq	-2.578923084	-1.021593277	-2.104219115	-1.442328526	-2.044142664	-1.73444527	-0.24359178	-1.126418444	-2.03646805	-1.416466625
chr16_58023734_rs144508015_A_Neanderthal_single_seq	1.747867642	1.247433298	-0.043702845	1.131532606	0.976570985	0.69336907	1.555771714	1.147559683	1.035796655	0.859333875
chr15_63983254_rs367961570_C_Denisova_single_seq	-0.863926704	-1.551404326	-3.384327034	-2.296404747	-2.23973035	-1.204751315	-1.225680467	-1.356747556	-1.108486041	-0.876580466
chr12_68573003_rs12315837_C_QTLs_single_seq	-4.928956517	-5.495348516	-10.71524391	-5.083343832	-11.34563886	-3.396077539	-3.925272787	-4.759669534	-10.75414447	-3.454056209
chr3_122040618_rs13079638_A_Denisova_single_seq	-2.446065926	-2.619280844	-3.920828046	-2.197097546	-4.687427376	-2.487500567	-2.347670992	-2.881510657	-4.246349833	-2.033429028
chr6_67743509_rs6899943_G_QTLs_single_seq	-3.720142502	-4.703153401	-2.927341353	-4.219665303	-11.34563886	-3.674378701	-10.95869579	-4.115000787	-10.75414447	-3.86610985
chr16_57576268_57576437_pos_20_A_pos_153_G_Neanderthal_haplotype	-2.674818512	-3.201848829	-3.137815084	-2.879654849	-3.768210031	-3.483013176	-2.423420412	-2.298391856	-3.033045284	-2.75706709
chr12_58314706_rs145982781_G_Neanderthal_single_seq	-1.702346919	-1.746992012	-1.866620972	-1.623912213	-1.682080755	-1.874350839	-1.727474608	-1.263758221	-2.002600414	-1.251643355
chr18_5237547_5237716_pos_33_C_pos_47_T_pos_64_A_pos_139_T_Denisova_haplotype	-4.519843852	-3.819477519	-10.71524391	-4.86433405	-11.34563886	-3.575525314	-10.95869579	-3.258364962	-10.75414447	-3.454056209
chr18_10866998_rs569829723_A_Denisova_single_seq	-2.489006448	-1.943007437	-4.375393909	-2.074501955	-11.34563886	-2.487500567	-6.566378366	-1.99952357	-2.966241914	-2.101978503
chr19_5577693_rs4807787_T_Neanderthal_single_seq	-4.519843852	-1.884233727	-2.927341353	-1.782859989	-1.57910995	-2.13093547	-10.95869579	-1.300237915	-3.720721472	-1.936350146
chr8_28919931_rs17454061_T_QTLs_single_seq	1.71039902	1.131161849	1.0665256	1.224024968	0.818953858	1.299486558	0.814855558	1.41279319	2.627263287	1.292176429
chr9_125940746_rs1028627542_T_Denisova_single_seq	-1.92011464	-1.441389533	-3.137815084	-1.42349412	-1.892368225	-1.064060626	-1.906127738	-1.456146019	-10.75414447	-1.311267337
chr7_36774292_rs796426436_T_Neanderthal_single_seq	-6.467376432	-5.180475179	-10.71524391	-4.355869687	-11.34563886	-3.674378701	-4.450901149	-4.56956665	-1.674659689	-4.854235749
chr6_108072499_108072668_pos_13_C_pos_81_G_pos_160_T_Denisova_haplotype	-1.160989188	-1.021593277	-3.064192221	-0.870697956	-0.27484705	-1.168271621	-0.907486848	-0.586361893	-2.427714986	-0.747426133
chr5_149856630_149856799_pos_55_T_pos_117_G_Neanderthal_haplotype	-0.037123024	-0.087200033	-0.212412108	0.00898008	-1.913096959	-0.124805649	-0.160223988	-0.086845822	-1.596797538	-0.078477069
chr2_109911508_rs113229964_A_QTLs_single_seq	-3.940830617	-2.7184742	-0.07048632	-3.363029478	-0.883136586	-2.487500567	-10.95869579	-2.774990333	-3.614593121	-3.133921396
chr10_131363621_rs76867484_A_Neanderthal_single_seq	-1.862514374	-0.85713337	-2.434473142	-0.668675923	-3.432749523	-0.657846977	-1.386943145	-0.899588036	-2.258289446	-0.641589873
chr8_20471793_rs117219982_G_Neanderthal_single_seq	-1.753785346	-1.943007437	-7.255812293	-2.7333104	-0.460705211	-2.278654677	-1.801348854	-2.19174023	-1.522923292	-2.067296664
chr15_54773583_54773752_pos_51_C_pos_121_G_Neanderthal_haplotype	-3.44184134	-3.819477519	-6.322926489	-3.042537616	-7.88620724	-3.314084167	-4.039832552	-4.251205171	-3.254298586	-4.277178447
chr21_15493369_rs553571152_G_Denisova_single_seq	-2.533264367	-2.3975733	-3.297391397	-2.229446324	-7.88620724	-2.962181012	-3.307644098	-2.582987166	-2.782600919	-2.28911806
chr9_127149301_rs569297380_A_Neanderthal_single_seq	-3.826270853	-3.353054634	-1.557896977	-3.22617861	-11.34563886	-3.483013176	-3.381266961	-3.121514094	-7.294712855	-3.751550085
chr3_17082023_rs370626290_G_Denisova_single_seq	-3.720142502	-3.275471693	-6.322926489	-3.683164292	-11.34563886	-3.575525314	-4.618845786	-3.491564138	-4.604397354	-3.454056209
chr16_84680368_rs908081739_A_Denisova_single_seq	-6.467376432	-2.572129751	-5.357691907	-2.643393763	-7.88620724	-3.396077539	-10.95869579	-3.671011914	-2.966241914	-3.133921396
chr4_38126945_rs3815864_C_Neanderthal_single_seq	-4.709946735	-4.513050518	-10.71524391	-4.355869687	-11.34563886	-4.019514187	-10.95869579	-5.955220343	-10.75414447	-4.635225967
chr10_16647747_rs368611396_T_Denisova_single_seq	-2.888150301	-4.058484654	-5.357691907	-6.059884859	-11.34563886	-3.314084167	-10.95869579	-3.769865301	-3.515739734	-3.645421734
chr2_235079919_rs192524015_T_QTLs_single_seq	-4.065277988	-2.881356967	-3.064192221	-3.292981981	-3.493889818	-3.674378701	-4.808948669	-3.409570766	-2.841255137	-2.872083751
chr2_42198746_rs954189919_C_Denisova_single_seq	-1.028386611	-1.399629887	-0.821942381	-0.820555809	-2.320499297	-1.223343004	-2.275701205	-1.228178242	-2.298817253	-1.051957765
chr22_29560894_rs533068812_A_Denisova_single_seq	-2.533264367	-3.275471693	-2.219388885	-4.095217932	-11.34563886	-3.026027494	-4.450901149	-2.628645883	-7.294712855	-3.207544259
chr16_27702950_27703119_pos_13_A_pos_160_A_Denisova_haplotype	-4.351899214	-4.703153401	-2.994144723	-3.980658168	-2.698180433	-4.155718571	-10.95869579	-2.937873099	-10.75414447	-4.445123084
chr4_168352407_rs72621971_A_Neanderthal_single_seq	-2.674818512	-2.668025178	-2.219388885	-2.558753949	-2.406059645	-1.874350839	-3.925272787	-2.72454131	-3.103092782	-2.813429533
chr19_6067657_rs76182904_C_Neanderthal_single_seq	-3.44184134	-3.001151479	-1.303732924	-3.162332128	-11.34563886	-2.786024057	-10.95869579	-3.769865301	-10.75414447	-3.133921396
chr16_57607007_rs71387177_T_Neanderthal_single_seq	-3.720142502	-4.34510588	-3.476839173	-4.506286529	-0.746655888	-3.895066816	-3.925272787	-5.551864649	-3.835281236	-3.546568347
chr16_75055255_rs368332940_C_Denisova_single_seq	0.462797683	0.703126472	0.618470514	0.874281572	1.282578821	1.008242408	1.000219367	0.855869445	1.450732294	0.822819555
chr18_61069688_rs369814095_A_Neanderthal_single_seq	0.485156829	-1.13693853	-3.064192221	-1.350523065	-2.021458312	-0.571946904	-1.612182056	-1.263758221	-2.520524796	-1.139314654
chr22_30949923_rs117664189_C_Neanderthal_single_seq	-1.385988105	-0.541152206	-0.273337208	-0.307585152	-3.493889818	-0.341239214	-3.540843274	-0.211580295	-0.442396158	-0.6935377
random_20285_random_single_seq	-4.519843852	-4.058484654	-7.255812293	-6.621763747	-11.34563886	-4.664182934	-10.95869579	-4.251205171	-10.75414447	-4.126761604
chr4_110622986_rs5030526_A_Neanderthal_single_seq	-4.519843852	-4.34510588	-10.71524391	-3.436652342	-11.34563886	-4.306135413	-10.95869579	-4.251205171	-10.75414447	-4.445123084
chr1_38513620_rs368698852_G_Neanderthal_single_seq	-3.44184134	-3.614495781	-1.609335404	-4.219665303	-11.34563886	-3.895066816	-0.934941436	-3.875993652	-1.969509628	-4.854235749
chr16_22342519_rs145234012_T_Denisova_single_seq	-0.279435287	0.370497894	0.154349931	0.56570616	4.699971509	0.222930393	0.543638791	0.418697242	-0.922837229	0.474181682
chr1_31924706_none_A_Denisova_single_seq	-6.467376432	-4.34510588	-5.357691907	-4.674231167	-11.34563886	-4.155718571	-10.95869579	-4.978679316	-5.081719131	-3.99055722
chr15_54693903_rs60219899_G_Neanderthal_single_seq	-0.781543047	-1.359045071	-0.705415295	-1.7590526	0.415496791	-1.934346804	-0.841052687	-1.356747556	-2.427714986	-1.271245491
chr6_85439268_rs372880952_A_Denisova_single_seq	-6.467376432	-4.513050518	-5.04281857	-4.506286529	-5.005788856	-4.019514187	-5.601143784	-4.115000787	-10.75414447	-4.854235749
chr16_69566031_rs1007789665_T_Denisova_single_seq	2.243757887	1.0007989	0.342070966	0.755343472	0.950990615	0.917813237	0.312183506	0.900753284	-0.082603406	0.677017864
chr17_38172435_rs1050310552_G_Denisova_single_seq	-2.946804518	-2.279253333	-3.681820911	-2.165458229	-1.115618423	-3.026027494	-2.725076112	-2.124781808	-1.814565259	-2.101978503
chr22_29579047_rs374914109_T_Denisova_single_seq	-3.208642163	-3.131801332	-6.322926489	-3.292981981	-3.019209372	-2.166471627	-10.95869579	-2.374141277	-1.240416877	-2.504202317
chr16_27414000_27414169_pos_72_T_pos_97_T_pos_101_G_Denisova_haplotype	-1.448182867	-1.359045071	-0.637093104	-1.386547285	-1.595769432	-1.682073093	-7.49926417	-1.585236107	-3.614593121	-1.194386037
chr4_109775135_rs144815625_A_Neanderthal_single_seq	-1.980110605	-1.42035862	-2.994144723	-1.807066849	-1.437246238	-1.445423592	-1.590189327	-1.142887745	-1.004275046	-1.271245491
chr8_23190644_23190813_pos_48_A_pos_119_T_pos_125_A_Neanderthal_haplotype	4.724064724	4.88453169	4.754238925	4.782085217	4.747180209	4.750308768	4.928358191	4.725422751	4.618686586	4.767005475
chr5_121299384_rs78022093_G_Neanderthal_single_seq	0.327039435	-0.062552024	-1.436794454	-0.098948721	-2.266154075	-0.007380432	-0.051053985	-0.102867031	-1.522923292	0.115138976
chr18_11976679_rs111338508_A_Denisova_single_seq	-0.35686205	-0.518627235	-0.73367663	-0.870697956	-6.953321436	-0.749187289	-2.110072848	-0.446914381	-1.18239183	-0.343066382
chr5_6000282_rs7718138_T_Denisova_single_seq	-3.940830617	-3.435048006	-5.357691907	-3.980658168	-11.34563886	-4.155718571	-5.286270447	-4.759669534	-3.423227595	-3.2851272
chr19_5147179_rs373781266_G_Neanderthal_single_seq	-1.345966259	-0.181359454	-0.125592766	-0.144487326	-0.547167058	-0.301189591	-0.081411655	-0.319765507	-0.548351224	0.099960561
chr4_6045988_6046157_pos_44_T_pos_129_G_Neanderthal_haplotype	1.826587801	2.219064552	1.569869276	2.251973299	1.282578821	2.259709457	1.859287138	2.054743686	2.247439649	2.256514957
random_10398_random_single_seq	-0.878126573	-0.974849608	-1.0340055	-0.962872229	0.21517161	-0.98262281	-0.841052687	-0.791773552	-0.512161323	-0.761218734
chr7_70742272_rs73176095_G_Neanderthal_single_seq	-3.208642163	-2.824994524	-2.994144723	-2.262537111	-4.837844219	-1.816750573	-10.95869579	-2.582987166	-2.143119676	-2.702824045
chr12_58211870_rs4760328_C_Neanderthal_single_seq	-3.282265027	-2.279253333	-4.375393909	-1.988941607	-11.34563886	-2.240282866	-3.458849902	-1.456146019	-4.604397354	-2.329645867
chr9_133742432_rs1041604558_C_Denisova_single_seq	-10.85969385	-4.194689038	-10.71524391	-3.514235283	-11.34563886	-4.155718571	-10.95869579	-3.671011914	-10.75414447	-3.86610985
chr17_37759332_rs371794814_T_Denisova_single_seq	-4.928956517	-3.435048006	-5.357691907	-3.874529817	-11.34563886	-4.155718571	-10.95869579	-6.517099231	-1.701576422	-4.635225967
chr1_43143731_rs371435520_G_Denisova_single_seq	-7.400262236	-2.169905937	-5.357691907	-3.22617861	-7.88620724	-2.679503733	-0.136124958	-3.671011914	-4.246349833	-2.75706709
chr16_72967616_rs79425166_T_QTLs_single_seq	-1.491187393	-1.746992012	-3.920828046	-1.667567436	-4.206087507	-2.202905256	-1.990028996	-1.540910192	-1.622287513	-1.627626151
chr14_64240223_rs375761555_T_Neanderthal_single_seq	-3.359847967	-4.703153401	-1.835660663	-4.674231167	-2.561004013	-3.674378701	-2.311237362	-3.188317465	-2.002600414	-3.86610985
chr7_69877335_rs371644397_C_Neanderthal_single_seq	-3.007944813	-2.526471034	-3.064192221	-2.440433982	-7.88620724	-2.202905256	-10.95869579	-2.060793713	-10.75414447	-2.933224045
chr18_68281430_rs74881484_G_Neanderthal_single_seq	-0.525420569	-0.9445079	-1.261973278	-0.679807884	-7.88620724	-1.300202458	-1.505425155	-0.575143368	-1.429963927	-1.103734675
chr18_61106704_rs373823451_G_Neanderthal_single_seq	-0.981642942	-1.262313471	-2.863494871	-1.105688549	-3.927786344	-1.204751315	-4.618845786	-1.126418444	-2.520524796	-1.816306294
chr12_104608685_rs369322479_A_Denisova_single_seq	-0.997056497	-2.205442094	-1.635759128	-1.54037542	-2.090610289	-1.788790491	-2.876546748	-1.654388083	2.191847951	-1.875080003
chr8_73114170_rs904615678_C_Denisova_single_seq	-10.85969385	-1.827760958	-10.71524391	-1.934596386	-11.34563886	-2.533159284	-3.540843274	-2.628645883	-4.09593299	-1.875080003
chr14_58983184_rs368257571_T_Denisova_single_seq	0.738823956	0.270574278	-1.051685808	0.363671625	-4.551222993	0.290013376	-0.209664407	0.277316636	-0.476857073	0.364138904
chr16_976358_rs12597967_A_QTLs_single_seq	-6.467376432	-4.194689038	-10.71524391	-4.355869687	-11.34563886	-4.664182934	-7.49926417	-6.517099231	-10.75414447	-4.635225967
chr4_6047259_rs115789654_G_Neanderthal_single_seq	-4.928956517	-3.819477519	-2.863494871	-4.095217932	-11.34563886	-4.019514187	-10.95869579	-4.56956665	-10.75414447	-3.86610985
chr10_78583865_rs370945477_A_Denisova_single_seq	-3.826270853	-2.940011184	-5.357691907	-3.363029478	-3.211212539	-4.664182934	-3.458849902	-3.057667612	-2.473373703	-3.546568347
chr15_63135269_rs117156102_G_Neanderthal_single_seq	-0.492279103	-4.058484654	-10.71524391	-4.219665303	-11.34563886	-2.731781012	-7.49926417	-3.331987825	-3.835281236	-3.99055722
chr5_150804897_rs79224256_G_Neanderthal_single_seq	-2.777544813	-1.670506167	-2.141596725	-1.54037542	-2.497015919	-1.489749507	0.306333154	-1.56290292	-1.674659689	-1.679064578
chr6_116862417_rs187795212_C_Neanderthal_single_seq	-4.709946735	-4.513050518	-2.580817592	-4.674231167	-11.34563886	-3.575525314	-2.20715173	-3.331987825	-10.75414447	-3.207544259
chr6_133818921_rs3777872_G_Denisova_single_seq	-2.626074178	-2.135224098	-4.565496793	-2.197097546	-7.88620724	-2.786024057	-10.95869579	-2.413561626	-10.75414447	-2.329645867
chr6_134280683_rs137919254_G_Neanderthal_single_seq	-1.19613575	-1.6458862	-2.687337916	-1.500353574	-3.263489818	-1.489749507	-1.111638443	-1.969837439	-2.218869097	-1.967989464
chr1_31731302_rs916329281_G_Denisova_single_seq	-3.138594666	-4.513050518	-6.322926489	-4.355869687	-3.493889818	-4.474080051	-3.045806453	-4.759669534	-2.180497286	-3.99055722
chr9_97697941_rs72750313_C_Neanderthal_single_seq	-2.674818512	-2.205442094	-1.368730179	-2.558753949	-3.374095305	-1.90403697	-2.930789792	-2.774990333	-2.841255137	-2.813429533
chr14_63991001_rs75087084_A_Neanderthal_single_seq	-2.489006448	-2.881356967	-2.994144723	-2.600453241	-0.315661512	-2.029295208	-10.95869579	-2.582987166	-2.03646805	-2.55135341
chr2_162270728_rs1559629_T_Neanderthal_single_seq	1.642392049	2.508083695	2.254322485	2.517422135	1.614906154	2.419539834	1.497915311	2.407006312	1.477976611	2.534275646
chr12_114308412_rs368053620_A_Denisova_single_seq	-0.188152788	-0.129239576	-1.930609067	0.369083091	-0.190188128	0.309544745	-0.073762141	0.58793624	-0.375849617	0.188724279
chr6_149353649_rs372993071_T_Denisova_single_seq	-5.50214185	-3.934037283	-10.71524391	-4.355869687	-7.88620724	-5.456378049	-10.95869579	-3.875993652	-10.75414447	-3.86610985
chr6_85441861_rs375001904_A_Denisova_single_seq	-5.905497544	-2.572129751	-3.920828046	-2.478805793	-3.317732862	-3.575525314	-2.930789792	-2.774990333	-10.75414447	-2.24969771
chr9_95135345_rs72752427_G_Neanderthal_single_seq	-10.85969385	-4.703153401	-10.71524391	-4.86433405	-11.34563886	-4.883192716	-10.95869579	-3.875993652	-10.75414447	-3.546568347
chr9_98191835_rs117109504_C_Neanderthal_single_seq	-3.826270853	-4.703153401	-4.375393909	-4.674231167	-11.34563886	-3.162878362	-3.925272787	-4.115000787	-3.835281236	-3.99055722
chr21_43606081_43606250_pos_65_C_pos_107_C_Neanderthal_haplotype	-1.093164946	-1.72104356	-0.294231056	-1.782859989	-0.579938371	-1.99694643	0.000581717	-1.607920458	0.590706211	-1.602578733
chr16_84718067_rs543217790_G_Denisova_single_seq	-3.621289115	-3.713349168	-7.255812293	-4.095217932	-7.88620724	-3.674378701	-5.286270447	-3.769865301	-2.473373703	-3.99055722
chr10_131359285_rs78923411_A_Neanderthal_single_seq	-4.065277988	-3.131801332	-3.920828046	-3.363029478	-2.698180433	-3.780507052	-2.824269469	-2.827267612	-4.41429447	-2.600097744
chr1_94931377_rs374809458_C_Denisova_single_seq	-7.400262236	-3.934037283	-10.71524391	-2.7333104	-11.34563886	-3.895066816	-7.49926417	-3.990553416	-4.604397354	-3.207544259
chr12_22555237_rs371172706_C_Neanderthal_single_seq	-1.491187393	-1.6458862	-1.016539245	-1.480751437	-11.34563886	-1.99694643	-2.876546748	-1.476874753	1.060037411	-1.845393872
chr5_121969159_121969328_pos_85_A_pos_87_T_Denisova_haplotype	-1.702346919	-1.13693853	-1.124656862	-1.856734234	-3.62453967	-1.606915733	-1.906127738	-1.777559693	-2.619718153	-1.139314654
chr7_36610785_rs115585726_C_Neanderthal_single_seq	-1.535513308	-2.317625144	-3.137815084	-1.988941607	-11.34563886	-2.533159284	-1.612182056	-1.969837439	-1.78547768	-1.816306294
chr17_38035459_rs1055241110_A_Denisova_single_seq	-0.481398999	-1.359045071	-1.835660663	-1.988941607	-6.953321436	-1.582708873	-0.752902539	-0.956675406	-1.78547768	-1.732405036
chr6_157900976_rs368649505_G_Denisova_single_seq	2.360230914	1.793433173	2.348319698	1.787829233	-0.110222923	1.737057161	2.012668135	1.834786498	0.830348324	1.89911802
chr7_33814795_rs17170416_C_QTLs_single_seq	-1.19613575	-1.42035862	-0.485223476	-1.500353574	-3.160763516	-1.512433859	-1.801348854	-1.702402333	-2.726238477	-1.232303989
chr12_56612157_rs57822276_T_Neanderthal_single_seq	-2.674818512	-2.3975733	-10.71524391	-2.478805793	-6.953321436	-2.358602833	-3.045806453	-3.188317465	-3.103092782	-2.75706709
chr9_114375503_114375672_pos_17_A_pos_155_A_Neanderthal_haplotype	-3.282265027	-2.770751479	-5.357691907	-2.331086586	-7.88620724	-2.400302125	-4.808948669	-2.19174023	-2.473373703	-2.101978503
chr1_168431555_rs888719820_G_Neanderthal_single_seq	-3.138594666	-3.353054634	-10.71524391	-2.931932128	-2.771991672	-3.396077539	-6.004499478	-3.875993652	-7.294712855	-3.645421734
chr17_76427771_rs373510573_T_Denisova_single_seq	-3.940830617	-3.713349168	-10.71524391	-3.363029478	-11.34563886	-6.421612631	-10.95869579	-3.491564138	-10.75414447	-3.207544259
chr3_76110278_76110447_pos_43_G_pos_130_T_Denisova_haplotype	-0.781543047	-1.319570788	-0.965374485	-1.298119179	-3.263489818	-1.423761097	-2.347670992	-1.356747556	-4.41429447	-0.876580466
chr9_116056982_116057151_pos_81_A_pos_92_G_Neanderthal_haplotype	-2.777544813	-2.279253333	-2.994144723	-2.879654849	-11.34563886	-3.236501226	-6.004499478	-2.374141277	-10.75414447	-2.329645867
chr16_85024972_85025141_pos_46_G_pos_127_T_Denisova_haplotype	0.837708153	0.417978775	-1.016539245	0.369083091	1.383769458	0.322420288	-0.341228324	0.233328623	-1.055439806	0.480055856
chr3_5004145_rs370470006_A_Denisova_single_seq	-2.578923084	-2.668025178	-7.255812293	-2.165458229	-4.687427376	-2.901040717	-0.635641029	-3.671011914	-10.75414447	-2.24969771
chr1_43168580_rs374702510_A_Denisova_single_seq	-2.725267534	-0.564034447	-0.677696958	-0.832928913	-2.771991672	-0.762721113	-0.948867172	-0.8048179	-0.938761177	-0.922335729
chr1_226085829_rs80163165_A_Neanderthal_single_seq	-3.621289115	-5.89870421	-5.357691907	-3.436652342	0.96525789	-4.155718571	-3.106946747	-3.875993652	-10.75414447	-4.277178447
chr1_45124413_rs147894859_G_Denisova_single_seq	-2.489006448	-2.205442094	-2.179968535	-1.735631711	-11.34563886	-2.096253631	-3.819144436	-1.540910192	1.609716504	-1.653116126
chr13_109243405_rs79909975_T_Neanderthal_single_seq	-2.578923084	-3.064997961	-4.375393909	-3.162332128	-4.687427376	-3.483013176	-2.503368569	-3.990553416	-4.09593299	-3.645421734
chr8_83042057_rs372664134_T_Denisova_single_seq	-3.138594666	-2.482213114	-1.746577119	-2.478805793	-11.34563886	-2.901040717	-2.987152235	-2.72454131	-2.002600414	-2.650546767
chr18_10082772_10082941_pos_86_T_pos_87_T_Denisova_haplotype	-2.489006448	-0.974849608	-1.557896977	-1.332842758	-7.88620724	-1.708021545	-2.930789792	-1.630967195	-2.56926913	-2.000338241
chr18_60691908_60692077_pos_80_G_pos_92_G_Neanderthal_haplotype	-2.777544813	-2.881356967	-2.344556505	-3.042537616	-3.5577363	-3.162878362	-1.85278728	-3.875993652	-10.75414447	-3.207544259
chr15_38033124_rs1498410_T_Denisova_single_seq	-3.282265027	-2.668025178	-4.057032429	-2.7333104	-1.056772785	-2.8423865	-7.49926417	-1.969837439	-2.671995432	-2.28911806
chr6_125769386_rs375937009_G_Denisova_single_seq	-3.720142502	-1.506386788	-1.609335404	-1.602570182	-1.091791374	-1.24217741	-1.425366057	-1.476874753	-2.782600919	-1.553751906
chr6_90198839_rs377448248_A_Denisova_single_seq	-4.709946735	-4.194689038	-10.71524391	-5.341655828	-3.493889818	-4.664182934	-7.49926417	-4.56956665	-3.515739734	-4.277178447
chr16_25252590_25252759_pos_72_A_pos_100_G_Denisova_haplotype	-4.065277988	-2.572129751	-10.71524391	-2.296404747	-1.189555783	-3.236501226	-7.49926417	-2.774990333	-2.03646805	-2.600097744
chr4_81134152_rs372458335_G_Denisova_single_seq	-10.85969385	-3.614495781	-5.761047602	-3.980658168	-7.88620724	-4.883192716	-2.987152235	-4.56956665	-3.515739734	-4.277178447
chr4_43802060_rs370266826_G_QTLs_single_seq	-0.768258468	-0.095510511	-0.762502665	-0.098948721	-1.792969761	-0.048229566	-0.893953024	-0.127237459	-0.971146264	-0.332731846
chr22_48892573_rs58437352_A_Denisova_single_seq	-0.021277779	0.81376732	0.229468149	0.61208415	0.904363409	0.563822741	-0.948867172	0.656161483	0.160987976	0.712379807
chr6_154643864_rs554111943_C_Denisova_single_seq	-3.940830617	-6.460583098	-10.71524391	-3.363029478	-3.019209372	-5.456378049	-10.95869579	-3.875993652	-10.75414447	-5.830776776
chr4_138454552_rs142534833_C_Neanderthal_single_seq	-4.928956517	-2.279253333	-1.775664698	-2.687651683	-11.34563886	-2.731781012	-10.95869579	-3.258364962	-3.959728607	-3.063873898
chr1_38495920_38496089_pos_41_A_pos_73_G_pos_131_T_Neanderthal_haplotype	-3.621289115	-3.131801332	-5.04281857	-2.687651683	-11.34563886	-3.314084167	-1.096058431	-3.578499775	-10.75414447	-2.997070527
chr8_19082197_19082366_pos_86_T_pos_87_C_Neanderthal_haplotype	-1.891027061	-2.7184742	-2.580817592	-3.596228655	-11.34563886	-3.314084167	-10.95869579	-3.990553416	-10.75414447	-4.126761604
chr4_958109_rs375432832_A_Denisova_single_seq	-7.400262236	-3.001151479	-6.322926489	-3.596228655	-7.88620724	-3.162878362	-2.141712166	-2.996527317	-10.75414447	-3.367120572
chr3_132034805_rs989657241_T_Denisova_single_seq	-0.822146901	0.106376985	0.508154503	0.358239785	-3.019209372	0.032343858	0.190416202	0.418697242	-1.674659689	-0.002793893
chr15_40708644_rs112366697_T_Neanderthal_single_seq	-0.029178648	-2.482213114	-1.221388463	-3.042537616	-11.34563886	-2.278654677	-2.588008382	-2.72454131	-10.75414447	-3.133921396
chr3_125261418_125261587_pos_64_C_pos_108_C_Denisova_haplotype	-2.831787858	-2.824994524	-2.067785486	-3.436652342	-11.34563886	-3.314084167	-4.164279923	-3.671011914	-3.835281236	-4.126761604
chr14_97218450_rs377749773_A_Neanderthal_single_seq	-7.400262236	-4.922163183	-10.71524391	-4.506286529	-7.88620724	-3.674378701	-10.95869579	-3.875993652	-10.75414447	-3.99055722
chr21_43615481_rs376626429_A_Denisova_single_seq	-3.528776976	-2.824994524	-6.322926489	-3.683164292	-11.34563886	-2.962181012	-10.95869579	-2.538729246	-10.75414447	-3.454056209
chr9_128380161_rs968379084_A_Denisova_single_seq	-4.519843852	-2.940011184	-2.104219115	-2.197097546	-11.34563886	-3.236501226	-6.566378366	-2.937873099	-10.75414447	-3.207544259
chr18_61073921_61074090_pos_70_C_pos_103_G_Neanderthal_haplotype	-4.928956517	-3.064997961	-2.179968535	-3.980658168	-6.953321436	-3.026027494	-7.49926417	-3.121514094	-3.336291958	-4.277178447
chr16_58156875_58157044_pos_78_A_pos_94_G_Neanderthal_haplotype	-7.400262236	-3.614495781	-2.633094871	-4.86433405	-11.34563886	-4.474080051	-10.95869579	-2.996527317	-10.75414447	-3.99055722
chr16_58333926_58334095_pos_58_A_pos_114_G_Neanderthal_haplotype	-4.709946735	-3.275471693	-10.71524391	-2.986175173	-11.34563886	-4.155718571	-7.49926417	-4.251205171	-10.75414447	-4.635225967
chr18_60664183_rs7236909_C_Neanderthal_single_seq	-0.768258468	-0.291612576	0.222129908	-0.207531548	-1.56264065	-0.233671486	-1.17569758	-0.597668338	-0.465278399	-0.374521735
chr17_73056600_rs35041866_C_Denisova_single_seq	-1.326364122	-1.225366636	-2.687337916	-0.73679377	-0.393625694	-0.905537433	-1.85278728	-0.986089168	-2.218869097	-0.861645601
chr5_149563573_rs73796347_G_QTLs_single_seq	-3.720142502	-1.62167934	-4.207449272	-2.229446324	-2.734614062	-2.062385995	-2.079112539	-2.09243303	-1.905521533	-2.211325899
chr14_65520121_rs978650461_C_Neanderthal_single_seq	0.320836953	0.853163747	0.050456576	0.709153131	-0.006345559	0.746880415	-1.484990039	0.689101157	0.226709133	0.570928552
chr1_226032529_rs45467394_T_Neanderthal_single_seq	-5.187268513	-4.703153401	-10.71524391	-4.219665303	-11.34563886	-6.421612631	-10.95869579	-4.401622013	-10.75414447	-5.112547745
chr1_38513620_rs368698852_G_Neanderthal_single_seq	-4.351899214	-4.922163183	-1.930609067	-5.656529165	-11.34563886	-4.664182934	-3.2375966	-4.401622013	-3.033045284	-4.126761604
chr14_70342313_rs61983525_T_Neanderthal_single_seq	-2.725267534	-3.819477519	-4.784506575	-3.980658168	-11.34563886	-5.141504712	-10.95869579	-3.990553416	-10.75414447	-4.277178447
chr10_65122802_65122971_pos_35_G_pos_137_T_Neanderthal_haplotype	-5.50214185	-2.881356967	-2.259916692	-2.931932128	-1.682080755	-4.155718571	-2.824269469	-3.578499775	-10.75414447	-3.454056209
chr3_133659893_rs368860574_T_Denisova_single_seq	-3.44184134	-2.317625144	-3.137815084	-3.436652342	-3.432749523	-3.092830865	-2.824269469	-2.19174023	-3.423227595	-2.872083751
chr8_82328346_rs371965143_C_Denisova_single_seq	-2.011070914	-1.528719974	-0.762502665	-1.52022572	-0.774834421	-1.582708873	-2.079112539	-1.193454663	-2.03646805	-1.577958767
chr14_64877338_rs373885091_C_Neanderthal_single_seq	-1.980110605	-2.169905937	-2.141596725	-1.934596386	-11.34563886	-1.965307113	-1.776301435	-1.702402333	-7.294712855	-2.17394829
chr7_71239349_rs376390831_T_Denisova_single_seq	-0.260710884	0.370497894	-1.346737451	0.197198778	-2.163244506	0.335181937	0.508400245	0.277316636	0.219552893	0.474181682
chr16_22702243_rs159192_C_Denisova_single_seq	-2.831787858	-3.201848829	-2.994144723	-3.596228655	-2.376972066	-3.895066816	-6.566378366	-3.578499775	-3.176715645	-3.751550085
chr3_183660618_rs377172194_G_Denisova_single_seq	-4.351899214	-4.194689038	-10.71524391	-5.341655828	-11.34563886	-3.780507052	-10.95869579	-5.955220343	-3.835281236	-5.427421082
chr3_7699357_rs544310711_T_Denisova_single_seq	-3.720142502	-5.180475179	-10.71524391	-4.674231167	-11.34563886	-5.859733743	-10.95869579	-5.236991311	-10.75414447	-3.454056209
chr21_15493606_rs528185750_G_Denisova_single_seq	-3.720142502	-4.34510588	-10.71524391	-3.22617861	-11.34563886	-3.674378701	-3.106946747	-3.769865301	-1.475695015	-3.99055722
chr6_135618812_rs369248918_C_Denisova_single_seq	-1.513180121	-3.353054634	-1.963699853	-2.478805793	-2.974951452	-2.400302125	-3.307644098	-2.827267612	-1.547130153	-2.28911806
chr1_86620890_rs116871159_C_Neanderthal_single_seq	-2.674818512	-1.670506167	-1.368730179	-1.602570182	-1.831911263	-1.402419066	-3.045806453	-1.33766401	-2.619718153	-2.24969771
chr1_65328140_rs373977214_G_Denisova_single_seq	-3.621289115	-2.619280844	-1.303732924	-2.045414376	-11.34563886	-2.358602833	-3.925272787	-1.829931869	-7.294712855	-2.4585436
chr3_133383877_rs370405832_G_Denisova_single_seq	-3.208642163	-3.201848829	-10.71524391	-3.101191833	-11.34563886	-3.236501226	-10.95869579	-2.538729246	-10.75414447	-3.133921396
chr2_98362937_98363106_pos_71_G_pos_96_A_pos_102_G_Denisova_haplotype	-2.404366634	-3.819477519	-4.784506575	-4.506286529	-5.988086854	-3.396077539	-4.450901149	-3.578499775	-10.75414447	-3.454056209
chr8_87741289_rs377351218_T_Denisova_single_seq	-1.834554292	-2.482213114	-0.705415295	-2.829205827	-11.34563886	-2.8423865	-2.54506786	-2.774990333	-2.520524796	-1.936350146
chr14_58966803_rs369964538_T_Denisova_single_seq	2.176651497	2.374565009	1.83092709	2.400736175	1.273434788	2.495404184	1.976285044	2.492129555	2.827644556	2.448496801
chr6_137314732_137314901_pos_60_G_pos_113_G_Denisova_haplotype	-2.777544813	-2.3975733	-3.796380675	-2.403056372	-11.34563886	-2.533159284	-1.313037356	-2.298391856	-1.729004911	-2.997070527
chr17_54988043_rs373446509_G_Denisova_single_seq	-10.85969385	-4.703153401	-10.71524391	-4.674231167	-11.34563886	-5.859733743	-10.95869579	-3.990553416	-3.336291958	-5.112547745
chr6_138621797_rs77272703_C_Neanderthal_single_seq	-0.346953392	-0.610917371	-1.484022731	-0.561839929	-0.63053485	-0.13357053	-0.406987527	-0.956675406	-0.301903233	-0.406678231
chr15_56947831_rs367961943_T_Denisova_single_seq	-3.720142502	-2.940011184	-10.71524391	-2.879654849	-11.34563886	-2.962181012	-4.618845786	-4.978679316	-2.966241914	-2.650546767
chr22_29629033_rs371462927_G_Denisova_single_seq	-0.582406454	-0.070721327	-1.930609067	-0.121538353	-0.924626003	-0.107434036	1.363514055	-0.063142742	-0.333131617	0.053442989
chr6_4217661_rs375397561_A_Neanderthal_single_seq	-2.176699271	-2.3975733	-3.681820911	-1.623912213	-2.5940948	-2.278654677	-3.106946747	-1.969837439	-1.674659689	-2.033429028
chr3_182089258_rs375316277_T_Denisova_single_seq	-2.674818512	-3.064997961	-3.57569256	-2.687651683	-11.34563886	-2.358602833	-4.039832552	-2.827267612	-2.520524796	-2.997070527
chr3_183653728_rs374954118_T_Denisova_single_seq	-2.626074178	-3.275471693	-3.920828046	-3.22617861	-11.34563886	-2.443242647	0.007809663	-3.121514094	-10.75414447	-3.86610985
chr22_29560464_29560633_pos_18_T_pos_35_A_pos_154_G_Denisova_haplotype	-1.513180121	-1.973317271	-2.633094871	-1.667567436	-5.414901521	-1.535480595	-3.925272787	-1.829931869	-2.03646805	-1.653116126
chr4_6012434_rs116083461_G_Neanderthal_single_seq	-2.626074178	-2.3975733	-1.835660663	-2.366622743	-6.953321436	-2.679503733	-2.462840762	-1.654388083	-7.294712855	-2.600097744
chr22_25595574_rs534301591_A_Neanderthal_single_seq	-2.212235428	-1.319570788	-2.580817592	-1.214799548	-2.044142664	-1.512433859	-2.241019366	-1.263758221	-6.36182705	-1.352431186
chr3_132049785_rs117001368_T_Denisova_single_seq	1.099221302	1.008574154	0.300867926	0.812070045	1.680365784	0.976011075	0.508400245	1.11329792	-1.220814741	0.980313012
chr10_43971579_rs41306552_G_Neanderthal_single_seq	0.077679966	-0.421402916	-2.219388885	-0.307585152	-2.213781898	-0.657846977	-1.85278728	-0.643801607	-0.860842942	-0.706822279
chr21_43655594_rs370251035_C_Denisova_single_seq	-4.928956517	-5.180475179	-10.71524391	-4.095217932	-11.34563886	-4.019514187	-4.618845786	-5.236991311	-10.75414447	-4.126761604
chr15_52335372_rs182352075_T_Neanderthal_single_seq	-0.17056945	-0.25391755	-0.052575537	-0.215609369	-1.773886216	-0.403478702	3.08441696	-0.329158086	-0.64954572	-0.223685142
chr3_45692152_rs141021338_T_Denisova_single_seq	-10.85969385	-5.180475179	-10.71524391	-5.341655828	-11.34563886	-4.155718571	-10.95869579	-4.759669534	-10.75414447	-4.854235749
chr10_43910113_rs61858966_T_Neanderthal_single_seq	-10.85969385	-5.495348516	-6.322926489	-4.506286529	-11.34563886	-3.895066816	-10.95869579	-4.978679316	-10.75414447	-5.427421082
chr16_57533550_rs16957465_A_Neanderthal_single_seq	-10.85969385	-3.819477519	-3.920828046	-5.656529165	-1.955469903	-4.306135413	-10.95869579	-5.955220343	-3.176715645	-4.635225967
chr3_12539380_12539549_pos_32_G_pos_140_C_Denisova_haplotype	-6.467376432	-3.713349168	-5.761047602	-3.874529817	-7.88620724	-3.674378701	-3.2375966	-2.675796977	-10.75414447	-4.445123084
chr15_54136684_rs117513821_T_Neanderthal_single_seq	-6.467376432	-4.34510588	-3.297391397	-3.514235283	-3.317732862	-4.306135413	-5.286270447	-3.769865301	-10.75414447	-3.2851272
chr17_37857284_37857453_pos_82_C_pos_91_C_Denisova_haplotype	-2.888150301	-3.819477519	-7.255812293	-3.363029478	-11.34563886	-3.674378701	-3.627778911	-3.769865301	-10.75414447	-3.367120572
chr21_15490914_rs998950475_T_Denisova_single_seq	-1.326364122	-1.597871951	-2.434473142	-1.298119179	-2.188291924	-1.558901484	-2.462840762	-1.752069718	-2.258289446	-1.271245491
chr17_76757909_rs368928262_T_Denisova_single_seq	0.156417984	-5.89870421	-7.255812293	-4.674231167	-11.34563886	-4.306135413	-10.95869579	-4.978679316	-10.75414447	-4.277178447
chr15_57880239_rs200993776_T_Denisova_single_seq	-10.85969385	-6.460583098	-10.71524391	-4.506286529	-11.34563886	-4.155718571	-10.95869579	-3.875993652	-10.75414447	-4.445123084
chr1_221348039_rs189950774_G_Neanderthal_single_seq	-1.385988105	-1.069902312	0.265609694	-0.922645783	-1.530255563	-0.571946904	1.285370675	-0.597668338	-0.662709087	-0.906922174
chr12_3187896_rs917074052_C_Denisova_single_seq	2.828665746	2.823387165	3.566034147	2.74257939	3.257117991	2.959312199	2.876071513	2.833629523	2.712569305	2.939007757
chr3_131936559_rs899578606_A_Denisova_single_seq	-3.528776976	-3.819477519	-10.71524391	-3.363029478	-3.62453967	-2.318075027	-3.627778911	-3.578499775	-10.75414447	-2.872083751
chr20_17777197_rs371029455_G_Denisova_single_seq	-0.481398999	0.054741283	-0.948715004	0.08986226	-2.376972066	-0.048229566	-0.332074137	0.120560693	-0.118426353	0.04554212
chr4_1374832_1375001_pos_66_A_pos_106_A_Denisova_haplotype	-3.44184134	-1.973317271	-2.104219115	-2.600453241	-4.312215857	-2.8423865	-2.275701205	-2.261958227	-4.604397354	-2.872083751
chr14_79783429_rs150203585_A_Neanderthal_single_seq	-2.831787858	-1.62167934	-0.965374485	-1.807066849	-2.771991672	-2.096253631	-1.46484034	-1.607920458	-2.841255137	-1.705488303
chr4_44015497_rs77368887_G_Neanderthal_single_seq	1.301752993	1.302233934	0.63514283	1.379577422	1.602180687	1.177237453	1.000219367	1.095857003	0.998654285	1.126044321
chr20_59353130_rs1892328_A_Neanderthal_single_seq	-3.720142502	-4.058484654	-7.255812293	-3.980658168	-3.5577363	-5.859733743	-6.566378366	-5.551864649	-3.515739734	-3.2851272
chr16_57533494_57533663_pos_57_G_pos_115_T_Neanderthal_haplotype	-3.528776976	-2.572129751	-3.57569256	-2.558753949	-11.34563886	-2.202905256	-3.2375966	-2.413561626	-6.36182705	-2.75706709
chr22_22216457_rs2283796_C_Neanderthal_single_seq	-4.709946735	-3.131801332	-10.71524391	-3.683164292	-11.34563886	-3.674378701	-3.540843274	-2.996527317	-10.75414447	-3.367120572
chr14_58877373_58877542_pos_14_G_pos_159_G_Denisova_haplotype	-1.385988105	-0.761465134	-1.866620972	-1.214799548	-1.294429918	-1.46741632	-2.110072848	-1.176401332	-2.002600414	-0.861645601
chr15_66644236_rs371378404_C_Denisova_single_seq	-0.60584637	-0.634942823	0.265609694	-1.182773926	3.239030095	-1.204751315	-0.416631247	-1.395689057	-0.845751852	-1.139314654
chr10_131315469_rs7917287_G_Neanderthal_single_seq	-0.037123024	-0.9445079	-1.746577119	-0.748466123	-2.266154075	-1.320074604	-1.127388545	-0.913649502	-1.452648278	-1.157439202
chr2_97486886_rs376948935_T_Denisova_single_seq	-3.621289115	-2.572129751	-2.481624235	-2.478805793	-11.34563886	-2.487500567	-2.725076112	-2.675796977	-10.75414447	-2.997070527
chr16_58041303_rs541319506_A_Neanderthal_single_seq	-2.176699271	-2.035916897	-2.481624235	-1.560810536	0.064282382	-2.062385995	-4.300484306	-2.413561626	-1.814565259	-2.13751466
chr1_162086373_rs75002341_A_Neanderthal_single_seq	-2.324418478	-2.7184742	-2.104219115	-2.600453241	-0.700881266	-2.13093547	-7.49926417	-2.124781808	-2.56926913	-2.13751466
chr20_42595449_rs373559967_T_Denisova_single_seq	-1.55819766	-0.671748264	-0.16353565	-0.248380682	-0.483776519	-0.281574128	-1.612182056	-0.655569168	0.183229347	-0.51935804
chr6_155034640_rs544198238_G_Denisova_single_seq	-3.826270853	-4.34510588	-10.71524391	-4.095217932	-7.88620724	-3.895066816	-10.95869579	-3.875993652	-7.294712855	-4.126761604
chr2_144115003_144115172_pos_75_G_pos_98_A_Denisova_haplotype	-6.467376432	-4.703153401	-5.04281857	-4.355869687	-11.34563886	-4.019514187	-3.819144436	-4.759669534	-10.75414447	-5.112547745
chr3_23905170_rs193180814_C_Denisova_single_seq	-0.716310641	-1.171662109	-0.097776447	-1.046854911	-1.308091905	-0.7901757	-0.624422504	-1.228178242	0.068426358	-0.891671556
chr3_125300270_125300439_pos_42_G_pos_131_C_Denisova_haplotype	-4.201482372	-4.34510588	-5.357691907	-4.506286529	-6.391442549	-3.314084167	-10.95869579	-3.671011914	1.422963569	-3.86610985
chr12_57948552_rs118172419_C_Neanderthal_single_seq	-1.491187393	-0.190232145	-0.182887987	-0.15999199	-6.391442549	-0.502181739	-2.824269469	-0.367352111	-0.891507116	-0.343066382
chr4_20312278_rs7669438_A_Neanderthal_single_seq	2.018931875	1.754660976	1.595652837	1.665618836	0.75140564	1.715256452	1.78970674	1.754808388	0.175853589	1.768416218
chr14_97113226_rs188206970_A_Neanderthal_single_seq	-1.028386611	0.039642296	-0.414891352	0.022779277	0.347412436	0.000652412	-1.526153888	-0.094834187	0.426386334	0.351377255
chr1_94540121_rs377567386_G_Denisova_single_seq	-3.007944813	-2.205442094	-0.98222859	-2.643393763	0.576573859	-2.062385995	-1.680246331	-1.777559693	-10.75414447	-2.17394829
chr16_75032380_75032549_pos_31_G_pos_40_G_pos_102_G_pos_141_C_Denisova_haplotype	-3.621289115	-1.85572104	-0.73367663	-1.934596386	-7.88620724	-2.096253631	-2.677925019	-2.029833404	-2.143119676	-1.816306294
chr12_113358668_rs368588975_G_Denisova_single_seq	-3.720142502	-2.279253333	-3.476839173	-2.478805793	-11.34563886	-2.962181012	-5.601143784	-3.258364962	-7.294712855	-3.86610985
chr9_94102162_rs10991892_G_Neanderthal_single_seq	-2.777544813	-2.482213114	-4.375393909	-2.780461493	-11.34563886	-3.895066816	-10.95869579	-3.491564138	-10.75414447	-4.277178447
chr10_43926323_rs61858999_G_Neanderthal_single_seq	-4.351899214	-4.194689038	-10.71524391	-3.683164292	-4.687427376	-4.306135413	-10.95869579	-3.331987825	-2.966241914	-2.75706709
chr4_164166256_rs74805750_G_Neanderthal_single_seq	-3.720142502	-3.713349168	-3.384327034	-2.600453241	-11.34563886	-2.8423865	-10.95869579	-2.19174023	-10.75414447	-3.751550085
chr17_53846056_rs375570660_T_Denisova_single_seq	-2.777544813	-2.572129751	-1.866620972	-2.296404747	-6.391442549	-2.400302125	-0.569602267	-2.538729246	-1.220814741	-2.933224045
chr3_133659893_rs368860574_T_Denisova_single_seq	-3.208642163	-2.3975733	-10.71524391	-2.403056372	-11.34563886	-2.13093547	0.196754942	-2.335769466	-3.336291958	-2.872083751
chr8_20410481_rs77492354_G_Neanderthal_single_seq	-5.187268513	-5.495348516	-6.322926489	-4.355869687	-11.34563886	-3.314084167	-10.95869579	-6.517099231	-1.701576422	-3.751550085
chr9_74483751_rs376690662_T_Neanderthal_single_seq	-1.513180121	-0.990263163	-2.141596725	-1.032513888	3.134330822	-0.935879141	-0.777543532	-0.632129253	-1.701576422	-0.861645601
chr9_97844382_rs117430431_G_Neanderthal_single_seq	-3.208642163	-3.435048006	-4.375393909	-3.77567643	-11.34563886	-2.901040717	-2.930789792	-3.671011914	-3.176715645	-3.367120572
chr12_104421172_rs1021723275_A_Denisova_single_seq	-10.85969385	-3.934037283	-6.322926489	-5.083343832	-6.391442549	-5.141504712	-10.95869579	-4.251205171	-10.75414447	-2.872083751
chr3_188404768_rs375544503_G_Denisova_single_seq	1.285919921	1.497209923	1.195773496	1.505309372	0.787182148	1.655457387	0.513487327	1.6343402	0.872020847	1.505909736
chr3_15370169_rs149300038_T_Neanderthal_single_seq	-5.187268513	-4.194689038	-10.71524391	-5.341655828	-3.845792972	-4.883192716	-10.95869579	-4.251205171	-10.75414447	-5.112547745
chr1_3199467_rs918234267_G_Denisova_single_seq	-3.720142502	-1.973317271	-0.915962291	-1.831686816	-1.955469903	-1.656583118	-2.174060943	-1.969837439	0.12313966	-1.967989464
chr3_151610006_rs374483897_A_Denisova_single_seq	-3.007944813	-3.001151479	-10.71524391	-4.506286529	-2.497015919	-4.664182934	-10.95869579	-3.671011914	-10.75414447	-3.2851272
chr18_20931942_rs368014100_A_Denisova_single_seq	-10.85969385	-4.194689038	-10.71524391	-4.506286529	-11.34563886	-4.474080051	-10.95869579	-4.115000787	-2.782600919	-4.635225967
chr6_89760064_rs377072151_G_Denisova_single_seq	-3.940830617	-4.703153401	-10.71524391	-4.506286529	-11.34563886	-4.019514187	-10.95869579	-4.759669534	-2.726238477	-4.277178447
chr5_36185298_rs79146178_C_Denisova_single_seq	-3.940830617	-3.934037283	-10.71524391	-3.980658168	-11.34563886	-5.456378049	-10.95869579	-5.236991311	-7.294712855	-5.112547745
chr9_127096245_rs948188441_G_Denisova_single_seq	-2.725267534	-2.526471034	-5.04281857	-2.331086586	-11.34563886	-3.026027494	-10.95869579	-2.881510657	-10.75414447	-2.872083751
chr3_12543327_rs367642269_T_Denisova_single_seq	-5.50214185	-6.460583098	-10.71524391	-4.219665303	-11.34563886	-4.474080051	-10.95869579	-4.115000787	-10.75414447	-3.86610985
chr17_76432372_76432541_pos_37_C_pos_110_C_pos_135_A_Denisova_haplotype	-2.075059009	-1.225366636	-3.476839173	-1.167023824	-1.011365574	-1.73444527	-2.677925019	-1.912237172	-2.002600414	-2.4585436
chr1_12101876_rs1053586085_T_Denisova_single_seq	-1.491187393	-1.069902312	0.123172164	-0.624987648	-1.254203473	-0.905537433	-1.590189327	-0.703623404	-1.021129152	-0.720230322
chr2_97396987_rs374273675_G_Denisova_single_seq	-4.351899214	-2.668025178	-10.71524391	-3.77567643	-1.85178341	-3.236501226	-3.540843274	-2.937873099	-10.75414447	-3.645421734
chr3_31919986_31920155_pos_86_G_pos_87_T_Neanderthal_haplotype	-1.23215997	-0.80169158	-0.791916427	-0.922645783	-11.34563886	-0.722494667	-3.045806453	-0.899588036	-2.841255137	-0.654402524
chr18_60510953_60511122_pos_42_A_pos_131_G_Neanderthal_haplotype	1.230749421	1.598568192	1.365240545	1.665618836	0.892467278	1.568964115	1.13834871	1.539473976	0.986057916	1.525923662
chr12_57913963_rs28382841_T_Neanderthal_single_seq	-4.351899214	-3.353054634	-2.863494871	-3.363029478	-11.34563886	-2.962181012	-1.484990039	-2.996527317	-10.75414447	-2.24969771
chr15_67304264_67304433_pos_86_C_pos_87_C_Neanderthal_haplotype	-2.946804518	-6.460583098	-10.71524391	-5.341655828	-7.88620724	-4.883192716	-10.95869579	-3.990553416	-10.75414447	-4.277178447
chr2_167467826_rs148451501_G_Denisova_single_seq	-10.85969385	-4.058484654	-4.565496793	-3.162332128	-11.34563886	-4.474080051	-1.444968193	-3.875993652	-10.75414447	-3.454056209
chr5_35558288_rs999409832_A_Denisova_single_seq	0.283051422	0.417978775	0.401749765	0.687658469	-3.317732862	0.746880415	-0.30495501	0.331970711	0.655776768	0.401760202
chr1_1766309_rs112389822_G_Denisova_single_seq	-4.351899214	-3.201848829	-5.04281857	-2.780461493	-0.177593591	-3.162878362	-4.808948669	-2.298391856	-7.294712855	-3.367120572
chr1_89641183_89641352_pos_30_C_pos_59_T_pos_125_C_pos_142_G_Denisova_haplotype	-10.85969385	-5.495348516	-10.71524391	-4.219665303	-11.34563886	-5.456378049	-5.286270447	-3.990553416	-4.09593299	-3.546568347
chr13_99488772_rs368121722_G_Denisova_single_seq	-2.042710231	-2.619280844	-10.71524391	-2.600453241	-2.849783832	-2.400302125	-10.95869579	-2.374141277	-3.515739734	-2.55135341
chr18_61069581_61069750_pos_29_G_pos_108_G_pos_142_G_pos_143_C_Neanderthal_haplotype	-2.324418478	-1.484394059	-2.687337916	-1.264211742	-4.837844219	-1.816750573	-0.341228324	-1.228178242	-3.336291958	-1.967989464
chr5_121368585_rs77032908_G_Neanderthal_single_seq	-10.85969385	-3.614495781	-10.71524391	-5.083343832	-11.34563886	-5.141504712	-2.241019366	-4.759669534	-10.75414447	-3.86610985
chr1_92060235_rs373579844_G_Denisova_single_seq	-5.187268513	-4.194689038	-10.71524391	-3.874529817	-11.34563886	-7.354498435	-10.95869579	-4.115000787	-6.36182705	-3.546568347
chr7_149095425_rs940774_G_QTLs_single_seq	-4.709946735	-4.194689038	-1.997567489	-4.219665303	-6.953321436	-4.474080051	-10.95869579	-4.759669534	-10.75414447	-4.635225967
chr9_90239982_90240151_pos_85_G_pos_88_T_Neanderthal_haplotype	-4.351899214	-3.614495781	-5.761047602	-3.514235283	-11.34563886	-5.456378049	-7.49926417	-4.759669534	-3.515739734	-2.872083751
chr12_32657084_rs371067758_G_Denisova_single_seq	-4.519843852	-3.001151479	-2.434473142	-4.674231167	-6.953321436	-3.674378701	-10.95869579	-3.578499775	-7.294712855	-3.133921396
chr19_42683381_42683550_pos_64_G_pos_108_G_Neanderthal_haplotype	2.47639423	2.436397951	2.225253222	2.603730628	0.9595679	2.555258308	1.948382645	2.564923053	2.135929763	2.511513
chr5_128962133_rs754640382_C_Denisova_single_seq	-4.351899214	-3.353054634	-7.255812293	-3.980658168	-11.34563886	-4.664182934	-5.601143784	-3.875993652	-3.515739734	-5.112547745
chr6_153440546_153440715_pos_51_T_pos_122_T_Denisova_haplotype	0.040418208	-0.199159742	0.016923514	-0.15999199	-0.803574317	-0.081762628	-0.128180582	-0.39667619	1.413587268	-0.069869078
chr6_455157_455326_pos_57_C_pos_115_A_pos_116_G_Denisova_haplotype	-6.467376432	-3.934037283	-10.71524391	-5.083343832	-11.34563886	-4.474080051	-10.95869579	-5.551864649	-2.218869097	-4.635225967
chr1_40665025_rs377286436_G_Denisova_single_seq	-3.282265027	-1.528719974	-2.104219115	-1.54037542	-1.056772785	-1.708021545	-2.141712166	-2.124781808	-0.271336516	-1.732405036
chr9_88686783_rs77357409_G_Neanderthal_single_seq	-2.777544813	-2.241875723	-1.303732924	-1.667567436	-11.34563886	-1.99694643	-1.727474608	-2.827267612	-2.902395432	-2.101978503
chr12_59158391_rs80203170_A_Neanderthal_single_seq	-3.071791295	-4.513050518	-6.322926489	-4.219665303	-11.34563886	-3.026027494	-10.95869579	-3.671011914	-10.75414447	-3.367120572
chr3_12433181_12433350_pos_47_G_pos_126_A_Denisova_haplotype	1.747867642	0.639453424	0.066935282	0.742892057	-0.579938371	1.028027345	0.264702626	0.975135481	0.990268937	0.967825672
chr6_134284108_rs144640486_A_Neanderthal_single_seq	-1.126678533	-0.507495274	-0.610645159	-0.452793224	-1.755051809	-0.403478702	-1.526153888	-0.542001902	-1.144965735	-0.19532194
chr9_135922321_rs369730356_C_Neanderthal_single_seq	-0.678541598	-0.190232145	-0.965374485	-0.273457125	-1.792969761	-0.468524807	0.867455426	-0.564011407	-0.465278399	0.069116093
chr1_1120725_rs375273787_C_Denisova_single_seq	-1.604665285	-2.824994524	-1.346737451	-2.165458229	-2.114417678	-2.166471627	-4.618845786	-2.157872594	-3.423227595	-2.4585436
chr8_20261085_rs4922187_A_Neanderthal_single_seq	-1.949800771	-1.506386788	-0.777134586	-1.442328526	-0.87294802	-1.535480595	-0.765170428	-1.752069718	-0.408739226	-1.438459354
chr10_80929765_rs187596693_A_Neanderthal_single_seq	-4.928956517	-3.713349168	-10.71524391	-5.083343832	-11.34563886	-4.306135413	-10.95869579	-4.115000787	-10.75414447	-3.86610985
chr6_154648376_rs573315471_A_Denisova_single_seq	1.451202894	1.131161849	0.869248885	1.305308706	-0.408265039	1.215702274	1.084673325	1.361170687	0.432588816	1.351056763
chr1_233804631_rs148944755_A_Neanderthal_single_seq	-3.282265027	-4.34510588	-4.565496793	-4.219665303	-11.34563886	-4.155718571	-3.307644098	-6.517099231	-10.75414447	-4.277178447
chr16_74867465_rs1025936850_A_Denisova_single_seq	-2.831787858	-2.881356967	-7.255812293	-3.042537616	-7.88620724	-3.236501226	-1.096058431	-3.875993652	-2.473373703	-3.454056209
chr6_146022499_rs118182024_C_Neanderthal_single_seq	-4.709946735	-1.943007437	-4.057032429	-2.13449792	-3.019209372	-2.202905256	-10.95869579	-1.856848602	-6.36182705	-2.4585436
chr9_134302887_rs1057189954_C_Denisova_single_seq	-2.946804518	-2.940011184	-3.137815084	-2.931932128	-7.88620724	-2.533159284	-3.540843274	-2.996527317	-4.604397354	-2.329645867
chr1_89653586_rs372291016_C_Denisova_single_seq	0.490692888	0.904072705	0.699969687	0.508009899	-0.69189808	0.807663985	-0.921148835	0.822326637	-0.548351224	0.771053906
chr15_56250569_56250738_pos_79_A_pos_94_T_Neanderthal_haplotype	-3.071791295	-2.619280844	-1.930609067	-2.687651683	-7.88620724	-3.483013176	-4.164279923	-3.409570766	-10.75414447	-2.41428568
chr1_94414737_rs373448375_A_Denisova_single_seq	-0.514288608	-0.244645699	-1.746577119	-0.657629199	-1.934127871	-0.583909618	0.203065954	-0.575143368	-1.385638012	-0.322470814
chr5_36256453_rs77017787_G_Denisova_single_seq	-2.489006448	-1.85572104	-4.207449272	-2.331086586	-7.88620724	-2.318075027	-2.773820446	-1.884277091	-3.033045284	-2.329645867
chr3_122441158_122441327_pos_27_C_pos_145_G_Neanderthal_haplotype	-4.351899214	-2.439272592	-2.863494871	-2.879654849	-11.34563886	-2.580310377	-3.307644098	-4.251205171	-2.298817253	-3.2851272
chr12_57013667_rs370979586_T_Neanderthal_single_seq	-1.307024757	-1.005843175	-2.434473142	-1.198697874	0.892467278	-0.920628523	-1.020586463	-1.193454663	-2.03646805	-0.906922174
chr17_69622170_rs369784267_G_Denisova_single_seq	-4.928956517	-3.934037283	-2.927341353	-3.77567643	-11.34563886	-3.895066816	-10.95869579	-4.759669534	-2.56926913	-4.445123084
chr15_66811925_rs375421630_G_Denisova_single_seq	-1.307024757	-1.884233727	0.736482356	-1.500353574	-2.528655236	-1.874350839	-3.627778911	-2.454089433	-0.758377322	-1.271245491
chr2_168744262_rs920117387_G_Denisova_single_seq	-2.578923084	-1.827760958	-2.481624235	-1.167023824	-1.612623537	-1.320074604	-3.106946747	-1.245858549	-1.475695015	-1.373462099
chr5_113985951_rs376983225_G_Denisova_single_seq	3.612679679	4.00289262	3.620774414	3.972338654	4.769099861	3.932741713	3.481589436	3.933179226	3.186260896	3.930399096
chr20_38950328_rs368135932_A_Denisova_single_seq	2.983932819	2.994646256	2.7061635	2.940932969	2.533848667	2.938555132	3.16097488	2.987199569	3.204498861	2.961226293
chr16_69713779_rs979061672_C_Denisova_single_seq	-2.446065926	-4.922163183	-5.761047602	-3.22617861	-7.88620724	-4.664182934	-6.566378366	-3.990553416	-10.75414447	-3.645421734
chr4_109771188_rs140048328_C_Neanderthal_single_seq	0.099583651	0.429608786	0.561462108	0.385196755	0.968094491	0.552938533	0.323813517	0.246034078	-0.62357391	0.188724279
chr9_114297385_rs61682526_G_Neanderthal_single_seq	-3.940830617	-3.614495781	-10.71524391	-3.363029478	-11.34563886	-3.575525314	-10.95869579	-2.996527317	-1.756964992	-3.86610985
chr10_3384388_rs539979487_T_Denisova_single_seq	0.149434935	0.376519168	-0.263002672	0.422109826	-0.080609917	0.558390901	-0.260859431	0.39036375	0.349798957	0.491732933
chr7_25657041_rs374398675_C_Denisova_single_seq	-0.666168494	-0.410993816	-0.868186566	-0.582583565	-3.493889818	-0.595972356	-1.85278728	-0.39667619	-1.108486041	-0.775144469
chr19_5141405_rs374500702_A_Neanderthal_single_seq	-4.065277988	-3.819477519	-4.375393909	-3.980658168	-4.206087507	-3.396077539	-10.95869579	-3.331987825	-10.75414447	-3.546568347
chr19_5620708_rs145819645_T_Neanderthal_single_seq	-3.720142502	-3.713349168	-10.71524391	-2.780461493	-2.497015919	-3.575525314	-3.2375966	-3.057667612	-10.75414447	-3.2851272
chr9_95398033_rs72756408_G_Neanderthal_single_seq	-2.946804518	-2.7184742	-1.718064431	-2.518226143	-2.849783832	-1.708021545	-3.72029105	-1.803508145	-1.756964992	-2.28911806
chr18_6574426_rs375106779_T_Denisova_single_seq	0.156417984	0.032033127	0.850334225	-0.167807258	-2.497015919	0.05566379	-0.369044642	-0.063142742	0.160987976	0.069116093
chr12_57633747_rs117364969_G_Neanderthal_single_seq	-5.905497544	-3.001151479	-10.71524391	-3.683164292	-11.34563886	-3.483013176	-10.95869579	-3.409570766	-2.782600919	-3.99055722
chr3_125364635_rs377420009_A_Denisova_single_seq	-3.826270853	-2.824994524	-4.565496793	-2.829205827	-3.112019182	-2.901040717	-4.300484306	-3.875993652	-10.75414447	-3.367120572
chr1_89653167_rs369994178_C_Denisova_single_seq	-3.007944813	-1.943007437	-1.221388463	-2.13449792	-7.88620724	-2.166471627	-7.49926417	-2.374141277	-2.340516544	-2.4585436
chr4_37975204_rs3849020_A_Neanderthal_single_seq	-5.187268513	-3.819477519	-10.71524391	-4.86433405	-11.34563886	-4.155718571	-10.95869579	-4.115000787	-10.75414447	-3.133921396
chr19_687327_687496_pos_32_T_pos_140_T_pos_141_A_Neanderthal_haplotype	-1.028386611	-1.005843175	-2.141596725	-1.061339922	-11.34563886	-0.620404693	-3.2375966	-0.740744535	-2.902395432	-1.232303989
chr1_3192106_rs983189886_C_Denisova_single_seq	2.462375122	2.532557481	2.72055655	2.508868099	2.805298374	2.50954698	2.936027257	2.595029946	2.135929763	2.485468254
chr1_40678976_rs375446152_C_Denisova_single_seq	-5.187268513	-3.353054634	-6.322926489	-3.980658168	-2.293070808	-3.674378701	-10.95869579	-3.491564138	-10.75414447	-3.207544259
chr6_138175695_rs140788329_A_Denisova_single_seq	-3.007944813	-3.521983643	-4.375393909	-3.980658168	-3.211212539	-3.162878362	-2.876546748	-2.996527317	-1.648235965	-2.872083751
chr1_65476891_65477060_pos_27_G_pos_135_G_pos_146_G_Denisova_haplotype	-3.720142502	-3.934037283	-2.633094871	-5.083343832	-11.34563886	-3.314084167	-2.347670992	-3.578499775	-10.75414447	-5.112547745
chr16_71953443_rs371018887_T_Denisova_single_seq	-10.85969385	-3.934037283	-10.71524391	-3.980658168	-11.34563886	-3.780507052	-10.95869579	-4.56956665	-10.75414447	-4.445123084
chr3_125364635_rs377420009_G_Denisova_single_seq	-2.042710231	-1.300231423	-2.104219115	-1.167023824	-2.435745775	-1.761362003	-1.020586463	-1.969837439	-1.072906061	-1.438459354
chr3_4370718_4370887_pos_73_G_pos_99_C_Denisova_haplotype	-0.641736157	-1.300231423	-0.315431953	-1.332842758	-7.88620724	-1.36065942	-1.933556227	-1.110135032	-2.520524796	-1.627626151
chr12_108494118_rs12227955_G_Denisova_single_seq	-3.44184134	-4.922163183	-6.322926489	-3.363029478	-11.34563886	-4.664182934	-10.95869579	-4.56956665	-1.429963927	-5.830776776
chr3_56759931_56760100_pos_11_G_pos_161_G_Denisova_haplotype	-0.716310641	-5.89870421	-4.207449272	-4.355869687	-7.88620724	-4.306135413	-2.241019366	-4.56956665	2.033554071	-4.635225967
chr2_173393864_173394033_pos_40_C_pos_130_C_pos_133_C_Neanderthal_haplotype	-3.282265027	-2.881356967	-10.71524391	-3.596228655	-11.34563886	-2.962181012	-6.004499478	-3.188317465	-2.671995432	-2.813429533
chr6_158184777_rs147118014_A_Denisova_single_seq	-5.50214185	-3.614495781	-5.761047602	-4.095217932	-11.34563886	-3.575525314	-3.307644098	-3.491564138	-10.75414447	-4.854235749
chr19_50527043_rs11880872_G_Tewhey_single_seq	-3.282265027	-4.513050518	-10.71524391	-4.219665303	-4.206087507	-4.474080051	-2.677925019	-4.251205171	-2.56926913	-4.854235749
chr14_56584664_rs376436624_G_Denisova_single_seq	-2.946804518	-1.943007437	-3.476839173	-2.197097546	-11.34563886	-2.202905256	-10.95869579	-2.774990333	-3.614593121	-2.41428568
chr10_99033949_rs375326836_A_Denisova_single_seq	-0.153197836	-1.551404326	-1.609335404	-1.136030257	-2.890311639	-1.606915733	-0.802612713	-1.415561204	0.068426358	-1.705488303
chr19_5595097_rs4807795_T_Neanderthal_single_seq	-2.946804518	-4.058484654	-10.71524391	-6.059884859	-11.34563886	-4.155718571	-10.95869579	-4.401622013	-10.75414447	-3.99055722
chr16_85096737_rs35019076_G_Denisova_single_seq	-3.720142502	-2.881356967	-1.303732924	-3.363029478	-11.34563886	-3.895066816	-3.458849902	-3.331987825	-1.905521533	-3.454056209
chr22_47149263_rs17821835_T_Neanderthal_single_seq	-6.467376432	-2.881356967	-10.71524391	-3.514235283	-11.34563886	-3.780507052	-10.95869579	-3.331987825	-10.75414447	-3.367120572
chr9_88662495_rs371980727_G_Neanderthal_single_seq	-4.351899214	-3.614495781	-7.255812293	-2.829205827	-7.88620724	-4.155718571	-4.164279923	-4.978679316	-3.254298586	-3.99055722
chr20_734735_rs78642172_G_Denisova_single_seq	-10.85969385	-5.180475179	-10.71524391	-4.355869687	-11.34563886	-5.141504712	-5.027958451	-4.56956665	-4.09593299	-3.99055722
chr6_121557105_rs76797106_G_Neanderthal_single_seq	-2.831787858	-1.884233727	-2.994144723	-2.045414376	-7.88620724	-2.240282866	-3.170793229	-2.09243303	-1.596797538	-1.905389837
chr14_64388821_rs77443899_A_Neanderthal_single_seq	-2.626074178	-2.881356967	-6.322926489	-2.780461493	-6.953321436	-3.895066816	-7.49926417	-3.121514094	-2.520524796	-3.454056209
chr22_29563451_29563620_pos_21_C_pos_91_G_pos_120_A_pos_152_A_Denisova_haplotype	-0.936366369	-2.068265675	-0.32615039	-2.643393763	-0.460705211	-2.13093547	-0.218071744	-1.99952357	-1.78547768	-2.033429028
chr16_69902108_rs376424183_C_Denisova_single_seq	-4.065277988	-4.058484654	-3.57569256	-3.596228655	-11.34563886	-3.575525314	-1.933556227	-3.769865301	-10.75414447	-4.445123084
chr7_25652003_rs143418198_T_Denisova_single_seq	-5.50214185	-2.135224098	-1.718064431	-2.440433982	-4.206087507	-2.8423865	-3.819144436	-2.937873099	-2.520524796	-2.24969771
chr4_20293601_rs147747680_G_Neanderthal_single_seq	-2.248669057	-1.773415737	-1.930609067	-1.7590526	-7.88620724	-2.166471627	-3.045806453	-1.803508145	-3.959728607	-2.24969771
chr9_95080026_rs114684129_C_Neanderthal_single_seq	-4.519843852	-3.001151479	-3.681820911	-2.7333104	-6.953321436	-3.236501226	-4.450901149	-2.261958227	0.522561547	-3.207544259
chr9_95025946_rs10992290_T_Neanderthal_single_seq	-2.831787858	-2.357045494	-2.633094871	-1.908172661	-11.34563886	-2.166471627	-3.106946747	-2.22642207	-3.336291958	-2.329645867
chr3_125261211_rs11920232_T_Denisova_single_seq	-1.581244396	-1.13693853	-0.98222859	-1.404902432	-3.064868089	-1.84526326	-2.347670992	-1.630967195	-1.021129152	-1.483476892
chr19_5594943_5595112_pos_18_G_pos_155_G_Neanderthal_haplotype	-4.351899214	-4.922163183	-10.71524391	-4.86433405	-11.34563886	-4.474080051	-7.49926417	-4.759669534	-10.75414447	-4.635225967
chr19_6789905_rs117470610_A_Neanderthal_single_seq	-10.85969385	-3.819477519	-10.71524391	-4.095217932	-11.34563886	-4.883192716	-7.49926417	-3.409570766	-10.75414447	-4.277178447
chr3_128473832_rs73198815_G_Denisova_single_seq	-3.071791295	-1.281147877	-2.863494871	-1.386547285	-4.206087507	-1.132691642	-2.876546748	-0.8048179	-10.75414447	-1.121414983
chr3_177091153_rs577711523_A_Denisova_single_seq	0.170283492	0.113604931	-2.633094871	0.063402187	-2.163244506	0.222930393	1.218412253	0.106695185	2.061839153	0.491732933
chr3_3754015_rs370325623_G_Denisova_single_seq	-4.928956517	-4.194689038	-1.583386952	-5.083343832	-11.34563886	-4.474080051	-2.141712166	-5.236991311	-7.294712855	-4.854235749
chr9_126017938_rs892153659_T_Denisova_single_seq	-2.674818512	-2.881356967	-10.71524391	-3.980658168	-2.93201093	-2.629054711	-3.2375966	-3.121514094	-10.75414447	-3.133921396
chr17_76710548_rs374567276_G_Denisova_single_seq	-0.808484914	-0.647107271	-0.821942381	-0.248380682	-1.892368225	-0.015458253	-0.569602267	-0.110944852	-0.636501372	0.037597744
chr6_149450344_149450513_pos_72_C_pos_101_G_Denisova_haplotype	-4.201482372	-3.435048006	-10.71524391	-3.874529817	-11.34563886	-3.895066816	-4.808948669	-4.251205171	-7.294712855	-3.546568347
chr3_110644458_110644627_pos_61_C_pos_112_G_Denisova_haplotype	-10.85969385	-4.34510588	-10.71524391	-6.059884859	-2.734614062	-3.674378701	-4.618845786	-3.578499775	-7.294712855	-4.126761604
chr6_149583136_rs369593353_G_Denisova_single_seq	-3.528776976	-2.824994524	-4.784506575	-4.095217932	-11.34563886	-2.629054711	-10.95869579	-2.937873099	-4.246349833	-3.86610985
chr21_40028091_rs933728319_C_Denisova_single_seq	-1.780209071	-0.622880085	-1.346737451	-0.472016627	-1.934127871	-0.846703795	-0.815312575	-0.899588036	-2.002600414	-0.789205936
chr6_90535899_rs375317256_G_Denisova_single_seq	-0.279435287	-0.340160058	0.21475415	-0.15999199	-2.266154075	-0.271865511	-2.079112539	-0.194312644	0.036204024	-0.282141283
chr8_20649433_20649602_pos_83_G_pos_90_G_Neanderthal_haplotype	-2.212235428	-3.131801332	-5.357691907	-3.292981981	1.383769458	-2.731781012	-3.627778911	-2.774990333	-2.966241914	-3.751550085
chr20_51233832_rs374022965_A_Denisova_single_seq	-1.702346919	-0.340160058	0.265609694	-0.351412794	0.90139856	-0.205675232	0.085015074	-0.055327473	-1.385638012	-0.104613563
chr15_67753838_rs145157499_A_Neanderthal_single_seq	-3.282265027	-3.521983643	-10.71524391	-2.331086586	-1.294429918	-2.240282866	-7.49926417	-2.72454131	-3.103092782	-2.813429533
chr5_2788406_rs904120_G_Neanderthal_single_seq	-4.351899214	-3.819477519	-2.481624235	-3.101191833	-6.953321436	-2.786024057	-7.49926417	-3.188317465	-0.922837229	-4.126761604
chr6_139119256_rs369659218_G_Denisova_single_seq	-1.143731864	-1.670506167	-0.705415295	-2.016901689	-1.999125126	-1.84526326	-1.127388545	-2.09243303	0.707846477	-1.483476892
chr6_108067464_108067633_pos_73_G_pos_100_T_Denisova_haplotype	1.407970683	0.593665888	1.361905603	0.498165473	1.627520356	0.54746548	1.240056176	0.168066704	0.60725106	0.414085737
chr22_17551008_rs370429912_T_Neanderthal_single_seq	-5.187268513	-4.34510588	-10.71524391	-5.083343832	-0.415640796	-3.092830865	-10.95869579	-5.955220343	-10.75414447	-3.99055722
chr12_98615180_98615349_pos_84_G_pos_88_G_Denisova_haplotype	-2.142017431	-1.171662109	-2.141596725	-1.090753684	-1.831911263	-1.934346804	-2.503368569	-1.585236107	-2.902395432	-1.139314654
chr16_27624716_rs370138001_T_Denisova_single_seq	-2.533264367	-1.695553585	-2.863494871	-2.262537111	-7.88620724	-1.84526326	-1.406026691	-1.912237172	-6.36182705	-2.067296664
chr3_171182951_rs373834884_C_Denisova_single_seq	-5.905497544	-2.619280844	-2.633094871	-3.292981981	-4.014721981	-2.533159284	-4.039832552	-2.827267612	-10.75414447	-2.4585436
chr7_40498582_rs74658154_A_Neanderthal_single_seq	-4.709946735	-2.619280844	-7.255812293	-2.478805793	-11.34563886	-2.679503733	-3.540843274	-2.261958227	-3.835281236	-2.13751466
chr1_1341887_rs1025637493_G_Denisova_single_seq	-2.578923084	-1.484394059	-1.635759128	-1.689900623	-1.699980427	-1.788790491	-1.526153888	-1.540910192	-1.499115903	-1.759833525
chr9_95067163_95067332_pos_30_C_pos_142_T_Neanderthal_haplotype	-5.905497544	-4.513050518	-10.71524391	-3.596228655	-4.014721981	-4.883192716	-10.95869579	-3.578499775	-4.604397354	-3.86610985
chr1_209238913_rs147435889_C_Neanderthal_single_seq	-3.826270853	-3.614495781	-5.761047602	-4.219665303	-11.34563886	-4.019514187	-4.039832552	-3.671011914	-10.75414447	-3.454056209
chr15_53895041_rs74901729_G_Neanderthal_single_seq	-3.208642163	-2.482213114	-4.784506575	-1.988941607	-0.241695429	-2.062385995	-10.95869579	-2.029833404	-10.75414447	-2.033429028
chr4_110902111_rs11569017_T_Neanderthal_single_seq	0.766471465	0.712677616	1.417577095	0.652586671	-0.241695429	0.590679344	1.528390551	0.277316636	-0.860842942	0.503316255
chr1_202735382_rs12026595_C_Denisova_single_seq	1.390308413	-0.410993816	-1.221388463	-0.481725244	2.413104865	-0.414118094	-0.828125226	-0.77884609	-1.072906061	-0.628890011
chr12_29178800_rs75844905_C_Neanderthal_single_seq	-2.578923084	-1.62167934	-2.927341353	-1.645574708	-1.364071577	-1.606915733	-2.588008382	-1.702402333	-1.452648278	-1.438459354
chr14_97538636_rs367714884_C_Neanderthal_single_seq	-2.888150301	-5.495348516	-10.71524391	-4.095217932	-11.34563886	-4.474080051	-1.990028996	-5.551864649	-7.294712855	-3.99055722
chr20_48819626_rs533654573_G_Denisova_single_seq	-2.324418478	-2.068265675	-6.322926489	-1.689900623	-2.5940948	-1.816750573	0.587716406	-1.607920458	-3.033045284	-1.705488303
chr10_43701478_rs74509719_G_Neanderthal_single_seq	-0.366839234	-0.735257419	-2.388814425	-1.198697874	-0.437997055	-0.414118094	-2.311237362	-1.210711987	-1.240416877	-0.83223184
chr3_4347078_4347247_pos_74_G_pos_99_A_Denisova_haplotype	-3.940830617	-1.80033247	-4.375393909	-1.480751437	-1.892368225	-1.606915733	-1.46484034	-1.456146019	-10.75414447	-1.845393872
chr18_68318113_rs17833037_A_Neanderthal_single_seq	-2.248669057	-1.670506167	-3.476839173	-1.500353574	-3.064868089	-2.731781012	-1.425366057	-1.585236107	-10.75414447	-2.17394829
chr1_225159580_rs74758707_C_Neanderthal_single_seq	-1.652679534	-3.819477519	-10.71524391	-4.674231167	-11.34563886	-3.674378701	-10.95869579	-3.875993652	-10.75414447	-3.751550085
chr6_149465260_rs375935200_T_Denisova_single_seq	-2.674818512	-2.526471034	-1.508229592	-2.643393763	-7.88620724	-3.396077539	-7.49926417	-2.996527317	-2.180497286	-3.454056209
chr2_106077619_rs61135154_G_Neanderthal_single_seq	4.330709581	3.725295243	3.493980968	3.762711669	6.180409467	3.718730257	4.134763042	3.736748254	3.778515837	3.798521082
chr15_54028580_rs58644091_A_Neanderthal_single_seq	-3.621289115	-3.614495781	-10.71524391	-5.656529165	-7.88620724	-4.883192716	-10.95869579	-5.551864649	-10.75414447	-5.112547745
chr6_157892402_rs374860883_T_Denisova_single_seq	-10.85969385	-3.614495781	-10.71524391	-4.355869687	-11.34563886	-5.141504712	-2.930789792	-3.671011914	-10.75414447	-3.2851272
chr19_733661_733830_pos_48_G_pos_72_A_pos_124_T_Denisova_haplotype	-2.248669057	-1.973317271	-3.384327034	-2.296404747	-2.849783832	-2.13093547	-2.462840762	-1.829931869	-1.905521533	-2.24969771
chr14_64877211_64877380_pos_44_T_pos_128_T_Neanderthal_haplotype	-2.404366634	-2.357045494	-1.016539245	-1.961513119	-0.728171394	-1.606915733	-2.079112539	-2.060793713	-2.56926913	-1.759833525
chr20_55485387_rs377355353_G_Denisova_single_seq	-1.702346919	-1.262313471	-0.637093104	-1.298119179	-7.88620724	-1.36065942	-1.826838828	-0.899588036	-0.164493327	-1.529944517
chr3_133383741_133383910_pos_36_G_pos_137_G_Denisova_haplotype	-5.187268513	-3.521983643	-10.71524391	-3.683164292	-11.34563886	-4.883192716	-10.95869579	-4.401622013	-3.176715645	-5.112547745
chr17_53838666_rs377572022_G_Denisova_single_seq	-0.892467596	-1.6458862	-2.104219115	-1.7590526	-3.112019182	-0.966872708	-1.961516308	-1.540910192	-6.36182705	-1.232303989
chr1_65475936_65476105_pos_30_A_pos_143_G_Denisova_haplotype	-10.85969385	-5.495348516	-0.868186566	-5.083343832	-11.34563886	-3.895066816	-10.95869579	-4.759669534	-10.75414447	-5.427421082
chr6_45380647_rs113673672_T_Denisova_single_seq	-4.065277988	-3.201848829	-4.057032429	-2.7333104	-7.88620724	-3.026027494	-10.95869579	-3.188317465	-3.423227595	-2.933224045
chr6_131059994_rs927482282_T_Denisova_single_seq	-10.85969385	-3.819477519	-10.71524391	-4.674231167	-11.34563886	-4.019514187	-10.95869579	-3.990553416	-10.75414447	-3.99055722
chr9_98585543_rs56125887_A_Neanderthal_single_seq	-3.138594666	-3.934037283	-10.71524391	-3.874529817	-11.34563886	-4.019514187	-7.49926417	-3.409570766	-3.423227595	-2.504202317
chr1_89593825_89593994_pos_84_A_pos_89_T_Denisova_haplotype	-5.905497544	-3.934037283	-10.71524391	-3.874529817	-11.34563886	-3.895066816	-2.588008382	-3.671011914	-10.75414447	-3.751550085
chr1_38479575_rs376058471_C_Neanderthal_single_seq	-2.248669057	-3.275471693	-2.927341353	-2.687651683	-11.34563886	-2.029295208	-2.20715173	-2.996527317	-10.75414447	-1.905389837
chr14_61434628_rs966285752_C_Denisova_single_seq	-1.535513308	-2.169905937	-3.796380675	-1.782859989	-11.34563886	-2.278654677	-3.106946747	-2.029833404	-2.002600414	-1.816306294
chr15_52517751_rs75580489_G_Neanderthal_single_seq	-2.888150301	-1.973317271	-1.436794454	-1.882224209	-11.34563886	-1.934346804	-6.566378366	-2.335769466	-7.294712855	-2.033429028
chr16_74946535_74946704_pos_35_A_pos_138_T_Denisova_haplotype	-4.928956517	-2.824994524	-10.71524391	-3.22617861	-11.34563886	-3.236501226	-10.95869579	-2.628645883	-10.75414447	-3.99055722
chr12_3186032_rs986173354_G_Denisova_single_seq	-1.178455443	-1.551404326	-0.521718552	-1.090753684	-0.523068028	-0.966872708	-2.588008382	-0.766033439	-3.835281236	-1.271245491
chr9_76658778_rs373966442_G_Neanderthal_single_seq	-0.641736157	-1.119885199	-1.201516316	-1.167023824	-1.321884506	-1.047401145	-2.019116575	-1.395689057	-1.072906061	-1.051957765
chr4_1346782_rs747325423_A_Denisova_single_seq	-10.85969385	-4.922163183	-5.04281857	-3.980658168	-11.34563886	-3.483013176	-10.95869579	-4.251205171	-10.75414447	-4.277178447
chr14_56666607_rs372599887_A_Denisova_single_seq	-5.905497544	-2.770751479	-3.57569256	-3.980658168	-11.34563886	-3.895066816	-5.027958451	-2.827267612	-1.905521533	-3.454056209
chr17_21310041_rs11650875_G_Arensbergen_single_seq	-0.835939501	-3.614495781	-7.255812293	-5.083343832	-11.34563886	-5.141504712	-2.141712166	-5.955220343	-10.75414447	-4.635225967
chr4_83738999_rs373057043_T_Denisova_single_seq	-3.282265027	-2.824994524	-1.508229592	-3.514235283	-11.34563886	-3.575525314	-3.72029105	-3.409570766	-10.75414447	-3.063873898
chr20_50810576_rs374529204_C_Neanderthal_single_seq	-3.720142502	-4.194689038	-10.71524391	-3.596228655	-11.34563886	-2.786024057	-5.286270447	-2.881510657	-10.75414447	-2.872083751
chr12_3625851_rs1048812611_T_Denisova_single_seq	-2.404366634	-3.275471693	-2.802354576	-2.229446324	-7.88620724	-3.162878362	-6.566378366	-2.157872594	-5.396592469	-2.17394829
chr3_12637996_rs141855511_A_Neanderthal_single_seq	-3.826270853	-2.770751479	-5.357691907	-2.643393763	-2.497015919	-4.019514187	-5.601143784	-3.671011914	-4.823407136	-2.55135341
chr16_71930025_rs150929851_G_Denisova_single_seq	-5.50214185	-3.521983643	-10.71524391	-4.219665303	-11.34563886	-2.679503733	-10.95869579	-4.115000787	-10.75414447	-3.063873898
chr5_149856468_rs76684277_G_Neanderthal_single_seq	-3.940830617	-3.353054634	-10.71524391	-3.514235283	-11.34563886	-3.895066816	-10.95869579	-4.251205171	-2.180497286	-3.99055722
chr22_31058216_rs370605383_G_Neanderthal_single_seq	-3.528776976	-3.614495781	-4.565496793	-3.596228655	-11.34563886	-4.664182934	-10.95869579	-3.875993652	-2.106686047	-3.546568347
chr22_20903439_rs12484992_T_Neanderthal_single_seq	-7.400262236	-3.614495781	-3.796380675	-2.986175173	-11.34563886	-3.236501226	-7.49926417	-2.996527317	-10.75414447	-3.2851272
chr5_149780952_rs79083653_G_Neanderthal_single_seq	-4.928956517	-3.934037283	-10.71524391	-5.083343832	-7.88620724	-5.141504712	-3.925272787	-3.769865301	-10.75414447	-4.854235749
chr3_145402546_rs188622361_C_Neanderthal_single_seq	-0.981642942	-1.943007437	-0.73367663	-2.331086586	-4.687427376	-2.487500567	-2.876546748	-3.671011914	-0.442396158	-2.55135341
chr3_129004443_rs368937691_C_Denisova_single_seq	-4.065277988	-5.495348516	-10.71524391	-4.674231167	-11.34563886	-4.019514187	-10.95869579	-5.236991311	-10.75414447	-5.427421082
chr10_5881192_rs148133152_T_Denisova_single_seq	-3.528776976	-3.131801332	-10.71524391	-2.931932128	-3.064868089	-4.306135413	-3.627778911	-4.759669534	0.528364833	-3.645421734
chr1_94931377_rs374809458_C_Denisova_single_seq	-1.535513308	-1.300231423	-2.388814425	-1.214799548	-4.687427376	-1.423761097	-4.164279923	-1.300237915	0.011556014	-1.232303989
chr6_155306174_rs370882402_G_Denisova_single_seq	-2.777544813	-2.317625144	-1.963699853	-1.831686816	-6.953321436	-2.096253631	-0.907486848	-2.335769466	-1.240416877	-1.905389837
chr14_58997838_rs948291489_A_Denisova_single_seq	-1.92011464	-1.670506167	-4.565496793	-2.045414376	-2.698180433	-2.533159284	-2.54506786	-1.702402333	-2.07114989	-2.067296664
chr12_80881594_rs1008514168_C_Denisova_single_seq	-0.755095101	-6.460583098	-10.71524391	-4.355869687	-11.34563886	-3.895066816	-4.618845786	-4.978679316	-2.782600919	-3.645421734
chr1_40756289_rs375314765_T_Denisova_single_seq	-1.807125804	-3.001151479	-2.032249328	-3.514235283	-11.34563886	-2.901040717	-10.95869579	-2.298391856	-10.75414447	-2.55135341
chr22_33435123_rs910623125_T_Neanderthal_single_seq	-1.652679534	-4.194689038	-4.565496793	-4.095217932	-11.34563886	-3.575525314	-1.143312493	-3.491564138	-0.954862852	-3.546568347
chr16_22351195_rs117564181_T_Denisova_single_seq	-5.50214185	-3.614495781	-10.71524391	-4.506286529	-2.435745775	-4.155718571	-10.95869579	-4.401622013	-10.75414447	-4.854235749
chr3_23595892_rs376599270_G_Denisova_single_seq	-3.208642163	-3.353054634	-2.067785486	-3.514235283	-3.927786344	-3.026027494	-10.95869579	-3.875993652	-10.75414447	-1.967989464
chr2_191314604_rs111496708_G_Neanderthal_single_seq	-3.528776976	-1.746992012	-6.322926489	-2.331086586	-11.34563886	-1.99694643	-2.876546748	-1.884277091	-10.75414447	-2.13751466
chr10_5366659_rs118116333_A_Neanderthal_single_seq	-5.50214185	-3.713349168	-10.71524391	-3.514235283	-11.34563886	-3.895066816	-10.95869579	-3.875993652	-2.07114989	-3.99055722
chr20_48815130_rs78725143_T_Denisova_single_seq	-0.251439033	-0.634942823	-1.124656862	-0.796123472	-2.406059645	-1.223343004	-2.725076112	-0.8856623	-1.874561224	-0.667329985
chr17_13980901_rs16948995_T_Denisova_single_seq	-7.400262236	-3.201848829	-5.357691907	-2.7333104	-5.19589174	-3.895066816	-5.601143784	-3.671011914	-10.75414447	-2.813429533
chr14_78915186_78915355_pos_54_A_pos_119_T_Neanderthal_haplotype	-10.85969385	-5.495348516	-10.71524391	-5.083343832	-11.34563886	-4.155718571	-0.934941436	-4.56956665	-10.75414447	-2.997070527
chr14_61924648_61924817_pos_57_C_pos_63_A_pos_88_C_pos_116_G_Denisova_haplotype	-0.093993367	0.669190548	0.099338554	0.598326623	-0.400926798	0.909304247	-0.548244437	0.900753284	-0.431089713	0.925402884
chr1_54822655_rs185749747_G_Neanderthal_single_seq	-3.528776976	-2.572129751	-3.796380675	-2.478805793	-0.040147067	-2.962181012	-3.819144436	-2.454089433	-3.423227595	-2.13751466
chr10_26749648_rs886767259_A_Denisova_single_seq	-3.208642163	-2.169905937	-3.796380675	-2.045414376	-1.127681161	-1.965307113	-2.824269469	-2.124781808	-10.75414447	-1.816306294
chr1_65459851_rs375149021_T_Denisova_single_seq	-3.007944813	-3.713349168	-10.71524391	-3.77567643	-11.34563886	-4.306135413	-10.95869579	-5.955220343	-3.835281236	-5.830776776
chr22_29628056_rs368075817_T_Denisova_single_seq	-3.720142502	-2.3975733	-6.322926489	-2.643393763	-7.88620724	-2.318075027	-4.164279923	-2.628645883	-3.835281236	-2.75706709
chr3_191756049_rs78197089_C_Neanderthal_single_seq	-10.85969385	-3.275471693	-4.375393909	-4.095217932	-4.687427376	-2.901040717	-3.458849902	-3.875993652	-10.75414447	-4.635225967
chr1_226358605_226358774_pos_15_C_pos_157_A_Denisova_haplotype	-5.187268513	-4.058484654	-10.71524391	-4.86433405	-11.34563886	-4.019514187	-10.95869579	-4.401622013	-10.75414447	-4.854235749
chr1_161771049_rs112335631_G_Neanderthal_single_seq	-1.250515116	-0.774749713	-0.144439474	-0.54139033	-7.88620724	-0.67054684	-1.349517051	-0.831265846	-1.090586369	-0.747426133
chr1_12565875_rs139828623_A_Denisova_single_seq	-1.126678533	-0.410993816	-1.635759128	-0.635786314	-4.014721981	-0.657846977	0.681097104	-0.691458955	-1.201475376	-0.891671556
chr12_113359425_113359594_pos_41_T_pos_131_T_Denisova_haplotype	-6.467376432	-3.201848829	-6.322926489	-3.683164292	-11.34563886	-4.664182934	-10.95869579	-3.188317465	-7.294712855	-3.454056209
chr15_81236570_rs372375928_G_Denisova_single_seq	-3.940830617	-2.317625144	-4.784506575	-2.558753949	-3.160763516	-2.533159284	-2.588008382	-2.937873099	-4.823407136	-2.28911806
chr14_69116307_69116476_pos_86_C_pos_87_C_Denisova_haplotype	-5.187268513	-3.131801332	-4.565496793	-3.77567643	-11.34563886	-3.575525314	-7.49926417	-4.251205171	-1.701576422	-4.126761604
chr3_60295792_rs371377332_G_Denisova_single_seq	0.946452949	1.446593718	2.176729607	1.574867651	1.058704433	1.767976636	0.755979038	1.600110954	0.80188252	1.600619727
chr9_116057062_rs117033634_G_Neanderthal_single_seq	-2.404366634	-1.773415737	-2.530368569	-2.016901689	-7.88620724	-1.816750573	-1.259991122	-2.298391856	-1.701576422	-1.653116126
chr21_44132338_rs369601762_G_Denisova_single_seq	-7.400262236	-3.201848829	-3.215398025	-3.77567643	-11.34563886	-4.306135413	-6.004499478	-3.769865301	-3.515739734	-4.635225967
chr15_63983254_rs367961570_C_Denisova_single_seq	-2.176699271	-1.484394059	-4.565496793	-1.264211742	-5.673213517	-1.606915733	-3.627778911	-1.356747556	-1.522923292	-1.311267337
chr17_10021606_rs182748241_T_Denisova_single_seq	-5.50214185	-4.703153401	-10.71524391	-3.683164292	-11.34563886	-3.780507052	-10.95869579	-3.491564138	-10.75414447	-6.392655664
chr5_179674357_rs34862489_A_QTLs_single_seq	-3.621289115	-2.3975733	-2.032249328	-2.296404747	-6.953321436	-2.533159284	-4.450901149	-2.09243303	-10.75414447	-2.702824045
chr3_76585367_rs142706178_A_Neanderthal_single_seq	-7.400262236	-5.495348516	-3.064192221	-3.77567643	-2.466055609	-5.141504712	-10.95869579	-4.759669534	-10.75414447	-4.277178447
chr12_108484490_rs11113733_A_Denisova_single_seq	0.798071181	-0.829146167	2.486420577	-0.909482416	1.955142671	-0.846703795	1.503039433	-1.126418444	0.510884469	-0.861645601
chr3_173169162_rs372879201_T_Denisova_single_seq	-1.677299501	-0.226278868	-1.06958548	-0.378363049	-1.189555783	-0.424836532	-0.693080742	-0.679396218	-0.013520429	-0.531125602
chr7_38275124_rs12701612_G_Neanderthal_single_seq	-3.940830617	-4.194689038	-10.71524391	-3.874529817	-11.34563886	-3.483013176	-4.039832552	-3.578499775	-5.396592469	-3.063873898
chr16_57534402_rs141273620_A_Neanderthal_single_seq	-5.187268513	-3.131801332	-10.71524391	-3.980658168	-7.88620724	-3.780507052	-10.95869579	-2.881510657	-2.383457066	-3.454056209
chr3_128628896_rs368130030_G_Denisova_single_seq	-3.720142502	-5.495348516	-10.71524391	-5.083343832	-11.34563886	-4.664182934	-10.95869579	-4.759669534	-3.515739734	-3.645421734
chr15_66797849_rs374547281_A_Denisova_single_seq	-2.578923084	-2.940011184	-3.796380675	-2.558753949	-11.34563886	-2.443242647	-4.300484306	-2.538729246	-1.547130153	-2.933224045
chr3_16295902_rs116683091_T_Denisova_single_seq	-3.359847967	-2.668025178	-10.71524391	-3.874529817	-2.114417678	-3.674378701	-10.95869579	-3.671011914	-4.41429447	-4.445123084
chr21_43617494_43617663_pos_20_G_pos_153_A_Denisova_haplotype	-3.826270853	-1.773415737	-3.215398025	-1.581539269	-2.266154075	-1.816750573	-3.307644098	-2.495788724	-1.969509628	-1.759833525
chr3_125300270_125300439_pos_42_G_pos_131_C_Denisova_haplotype	-5.187268513	-2.770751479	-2.802354576	-2.366622743	-3.845792972	-2.679503733	-2.824269469	-1.752069718	-7.294712855	-1.967989464
chr21_35955826_35955995_pos_34_A_pos_138_G_Denisova_haplotype	-3.071791295	-2.439272592	-0.392189152	-2.440433982	-11.34563886	-2.358602833	-1.776301435	-1.912237172	-2.218869097	-2.702824045
chr4_1374832_1375001_pos_66_G_pos_106_A_Denisova_haplotype	-3.720142502	-2.770751479	-1.201516316	-2.518226143	-11.34563886	-2.487500567	-3.72029105	-3.409570766	-2.619718153	-3.546568347
chr10_16669671_rs189273814_A_Denisova_single_seq	-0.906952607	-1.154195854	-2.067785486	-1.198697874	-2.138624539	-1.381388153	-10.95869579	-1.159547226	-1.547130153	-0.969589791
chr1_80999074_rs118184234_C_Neanderthal_single_seq	-3.359847967	-2.169905937	-4.565496793	-2.331086586	-5.19589174	-2.096253631	-4.450901149	-1.702402333	-3.515739734	-2.28911806
chr3_31957060_31957229_pos_85_C_pos_88_A_Neanderthal_haplotype	-2.011070914	-2.482213114	-3.137815084	-2.074501955	-4.426775622	-2.358602833	-2.079112539	-1.585236107	-10.75414447	-2.000338241
chr1_94118543_94118712_pos_63_T_pos_110_T_Denisova_haplotype	-2.777544813	-2.940011184	-3.796380675	-3.596228655	-11.34563886	-3.396077539	-5.601143784	-3.188317465	-1.969509628	-3.063873898
chr16_72197211_rs367995503_T_Denisova_single_seq	-6.467376432	-4.194689038	-10.71524391	-4.674231167	-11.34563886	-4.664182934	-10.95869579	-3.121514094	-7.294712855	-3.86610985
chr2_106697633_rs144181079_T_Neanderthal_single_seq	-1.19613575	-0.735257419	-2.141596725	-1.061339922	-1.955469903	-0.513577493	-1.680246331	-0.766033439	-1.201475376	-0.680374333
chr13_99675852_rs372637361_T_Denisova_single_seq	-1.727836894	-1.506386788	-2.434473142	-1.831686816	-3.845792972	-1.186396169	-4.618845786	-1.654388083	-5.081719131	-1.705488303
chr16_22305173_rs117047654_G_Denisova_single_seq	-3.826270853	-2.068265675	-1.583386952	-2.687651683	-2.890311639	-3.092830865	-2.347670992	-2.538729246	-1.874561224	-2.933224045
chr13_99358560_rs369795343_A_Denisova_single_seq	-5.50214185	-3.614495781	-3.064192221	-2.7333104	-4.10723412	-3.092830865	-2.385048601	-2.582987166	-10.75414447	-2.75706709
chr15_81228862_rs370742987_T_Denisova_single_seq	-2.075059009	-1.574451062	-1.775664698	-1.018314019	-5.673213517	-1.168271621	-2.275701205	-1.245858549	-2.902395432	-1.483476892
chr14_78864716_rs117353722_A_Neanderthal_single_seq	-2.725267534	-4.194689038	-5.04281857	-3.22617861	-11.34563886	-2.400302125	-3.925272787	-2.72454131	-10.75414447	-2.75706709
chr6_138152350_rs148172100_A_Denisova_single_seq	-7.400262236	-3.934037283	-10.71524391	-3.292981981	-11.34563886	-3.895066816	-2.462840762	-3.990553416	-1.905521533	-3.645421734
chr16_75032380_75032549_pos_31_G_pos_40_A_pos_102_C_pos_141_C_Denisova_haplotype	-3.940830617	-1.884233727	-1.391063365	-1.961513119	-4.426775622	-2.731781012	-0.416631247	-2.628645883	-1.701576422	-2.101978503
chr1_225699645_225699814_pos_36_C_pos_136_C_Neanderthal_haplotype	-5.50214185	-5.495348516	-10.71524391	-4.674231167	-11.34563886	-4.019514187	-10.95869579	-4.56956665	-10.75414447	-5.427421082
chr21_43884556_rs367918750_A_Denisova_single_seq	-1.365838405	-1.171662109	-0.263002672	-1.120779639	-2.890311639	-1.047401145	-2.588008382	-0.942190394	-0.744315856	-1.051957765
chr14_92415834_rs374553805_C_Denisova_single_seq	-4.709946735	-3.713349168	-10.71524391	-3.980658168	-11.34563886	-3.396077539	-10.95869579	-3.990553416	-1.814565259	-3.367120572
chr7_25500310_rs371064064_T_Denisova_single_seq	-3.720142502	-2.101356462	-2.802354576	-2.687651683	-1.294429918	-2.240282866	-7.49926417	-2.22642207	-4.246349833	-2.41428568
chr17_76421312_rs374009689_T_Denisova_single_seq	-7.400262236	-4.194689038	-4.784506575	-5.656529165	-11.34563886	-4.306135413	-10.95869579	-4.251205171	-10.75414447	-3.86610985
random_4151_random_single_seq	1.841829212	1.455154038	1.528822552	1.507764605	1.629313415	1.45957418	0.451225452	1.437927886	0.329999537	1.447147997
chr15_66644092_66644261_pos_28_T_pos_41_T_pos_145_T_Denisova_haplotype	-4.709946735	-3.934037283	-10.71524391	-2.643393763	-11.34563886	-3.895066816	-5.286270447	-4.401622013	-2.002600414	-4.445123084
chr1_81851034_rs145677714_G_Neanderthal_single_seq	-6.467376432	-4.34510588	-5.357691907	-4.86433405	-11.34563886	-4.306135413	-3.381266961	-5.955220343	-5.799948163	-4.126761604
chr12_58426250_rs1857942_C_Neanderthal_single_seq	-1.469524898	-1.103031093	-1.282702012	-1.120779639	-2.497015919	-1.423761097	-3.819144436	-1.300237915	-0.419871188	-1.291117638
chr1_94930138_rs4148054_A_Denisova_single_seq	-10.85969385	-4.058484654	-10.71524391	-5.341655828	-11.34563886	-4.474080051	-10.95869579	-3.990553416	-10.75414447	-4.635225967
chr9_95068519_rs41312230_A_Neanderthal_single_seq	-5.187268513	-4.703153401	-10.71524391	-3.874529817	-3.211212539	-3.396077539	-10.95869579	-3.188317465	-10.75414447	-4.126761604
chr1_225118105_rs74228668_G_Neanderthal_single_seq	-3.359847967	-3.934037283	-4.207449272	-3.874529817	-11.34563886	-4.306135413	-7.49926417	-4.115000787	-10.75414447	-5.112547745
chr14_67871726_rs118088625_A_Neanderthal_single_seq	-4.928956517	-3.064997961	-10.71524391	-3.874529817	-11.34563886	-3.314084167	-10.95869579	-3.491564138	-10.75414447	-2.75706709
chr12_102877319_rs12579108_A_Neanderthal_single_seq	-5.905497544	-4.194689038	-6.322926489	-4.219665303	-2.627962436	-4.306135413	-5.601143784	-3.057667612	-2.473373703	-3.645421734
chr22_47173714_rs533301224_G_Denisova_single_seq	0.56604657	0.382515415	1.501805001	0.674606254	1.110972241	0.87475737	0.699069246	0.818078416	0.75810217	0.389328458
chr12_3628622_rs1023540204_A_Denisova_single_seq	-2.248669057	-1.943007437	-4.784506575	-1.831686816	0.580286406	-1.788790491	-2.588008382	-1.829931869	-2.218869097	-1.602578733
chr6_29916914_rs9260316;rs115487330_G_QTLs_single_seq	-10.85969385	-4.058484654	-6.322926489	-4.506286529	-11.34563886	-4.883192716	-6.566378366	-3.491564138	-10.75414447	-4.126761604
chr19_3838404_rs373631243_T_Neanderthal_single_seq	0.142417922	0.508495012	-0.791916427	0.330769514	-2.734614062	0.290013376	0.98198486	0.264884891	-0.636501372	0.509073226
chr10_13648368_rs370381579_G_Denisova_single_seq	-0.742050753	-1.42035862	-0.821942381	-1.480751437	1.212542661	-1.320074604	-0.658343229	-1.356747556	-1.385638012	-1.553751906
chr3_56780478_rs980874304_A_Denisova_single_seq	0.2310802	0.29621147	-0.212412108	0.598326623	-1.215068296	0.637796214	0.649096853	0.698375989	0.522561547	0.707380858
chr9_98029366_rs80056146_G_Neanderthal_single_seq	-3.720142502	-1.913321306	-10.71524391	-2.643393763	-11.34563886	-2.13093547	-10.95869579	-2.09243303	-2.383457066	-2.211325899
chr6_153050946_rs998452277_G_Denisova_single_seq	-2.142017431	-1.6458862	-1.930609067	-1.961513119	-4.206087507	-1.816750573	-1.590189327	-1.829931869	-0.907087127	-1.936350146
chr1_89593825_89593994_pos_84_A_pos_89_T_Denisova_haplotype	-2.446065926	-1.339172925	-2.994144723	-1.167023824	-3.263489818	-1.46741632	0.597331204	-1.415561204	-2.520524796	-1.438459354
chr10_44074929_rs113547751_T_Neanderthal_single_seq	-0.17056945	0.277026413	0.835983691	0.102912508	-1.999125126	0.188181723	0.477495207	0.295765673	-0.322646869	0.25188736
chr18_21705689_rs376036468_A_Denisova_single_seq	0.581694175	1.2108316	1.041729314	1.12194868	-0.006345559	1.409166637	0.543638791	1.409973223	0.687243556	1.305470188
chr10_13682403_rs372573465_G_Denisova_single_seq	-5.905497544	-3.275471693	-10.71524391	-3.22617861	-0.774834421	-3.674378701	-10.95869579	-3.578499775	-4.246349833	-3.367120572
chr3_188406937_188407106_pos_17_C_pos_155_A_Denisova_haplotype	-4.709946735	-5.495348516	-10.71524391	-4.674231167	-7.88620724	-3.780507052	-3.540843274	-3.671011914	-10.75414447	-3.86610985
chr4_78771053_rs753904558_G_Denisova_single_seq	-3.282265027	-2.279253333	-2.863494871	-2.518226143	-3.432749523	-1.90403697	-6.004499478	-2.124781808	-1.596797538	-2.24969771
chr3_171498236_rs376609100_T_Denisova_single_seq	-1.727836894	-1.746992012	-0.25274164	-1.961513119	-1.176966741	-2.400302125	-0.602243819	-2.675796977	-2.106686047	-2.211325899
chr15_101589756_rs377225363_A_Neanderthal_single_seq	-5.50214185	-3.934037283	-2.687337916	-3.292981981	-4.687427376	-4.306135413	-3.307644098	-3.875993652	-2.002600414	-4.277178447
chr14_59937409_rs373891268_T_Denisova_single_seq	4.288425187	4.080559624	3.303738616	4.075245164	4.679565602	4.075526377	4.159312485	4.053705207	4.474336046	4.113958896
chr19_42682582_rs940562680_G_Neanderthal_single_seq	-5.187268513	-3.001151479	-7.255812293	-4.355869687	-11.34563886	-3.092830865	-3.540843274	-3.121514094	-10.75414447	-4.277178447
chr12_133340853_rs6560902_T_QTLs_single_seq	0.250789455	0.376519168	0.710496512	0.363671625	1.031842829	0.403421852	-0.55888383	0.367289367	-0.301903233	0.395557721
chr7_70020507_rs78443767_T_Neanderthal_single_seq	-2.363838828	-1.746992012	-4.565496793	-2.165458229	-4.014721981	-3.026027494	-4.450901149	-2.827267612	-10.75414447	-3.207544259
chr3_76110278_76110447_pos_43_C_pos_130_C_Denisova_haplotype	0.550227387	1.05060479	-0.16353565	1.022435901	1.257291932	1.166566583	0.085015074	1.261447297	1.039865172	1.103389654
chr12_129189147_rs77586050_G_Neanderthal_single_seq	-3.071791295	-2.940011184	-2.743700358	-3.042537616	-7.88620724	-2.533159284	-3.170793229	-2.582987166	-4.823407136	-3.645421734
chr1_55868140_rs74776894_A_Neanderthal_single_seq	-4.065277988	-4.194689038	-10.71524391	-4.506286529	-11.34563886	-3.575525314	-3.819144436	-3.491564138	-10.75414447	-4.126761604
chr3_133392884_rs373153349_A_Denisova_single_seq	-1.834554292	-3.614495781	-10.71524391	-3.101191833	-7.88620724	-3.162878362	-10.95869579	-2.72454131	-3.103092782	-2.997070527
chr20_17828075_rs577309744_C_Denisova_single_seq	-2.533264367	-1.399629887	-2.994144723	-1.442328526	-2.293070808	-1.606915733	-0.426339864	-1.300237915	-4.41429447	-1.46079254
chr2_98362937_98363106_pos_71_G_pos_96_A_pos_102_G_Denisova_haplotype	0.888918322	0.535654983	0.601603271	0.447909781	-1.335810242	0.468579253	0.276720147	0.572887129	1.349471183	0.624948154
chr16_27412147_rs376454380_G_Denisova_single_seq	-1.178455443	-2.317625144	-3.384327034	-1.52022572	-7.88620724	-2.629054711	-10.95869579	-1.99952357	-2.106686047	-1.627626151
chr7_25379197_rs141431186_A_Neanderthal_single_seq	-2.946804518	-2.205442094	-1.460215342	-2.229446324	-7.88620724	-1.816750573	-10.95869579	-2.495788724	-6.36182705	-3.207544259
chr3_12606621_rs375082395_T_Neanderthal_single_seq	-4.201482372	-3.435048006	-3.137815084	-3.980658168	-11.34563886	-3.575525314	-3.72029105	-3.491564138	-0.560619113	-3.751550085
chr10_80226139_rs192198503_G_Neanderthal_single_seq	-2.142017431	-1.80033247	-5.04281857	-1.712584975	-1.955469903	-1.761362003	-5.027958451	-1.912237172	-2.671995432	-1.627626151
chr16_69576097_rs901211864_A_Denisova_single_seq	-7.400262236	-5.180475179	-10.71524391	-4.86433405	-11.34563886	-4.883192716	-10.95869579	-4.759669534	-10.75414447	-4.635225967
chr12_91486234_rs954316247_C_Denisova_single_seq	-3.940830617	-2.940011184	-0.461396427	-3.042537616	-7.88620724	-3.314084167	-3.170793229	-4.401622013	-1.57175012	-2.702824045
chr15_66667499_rs1015481253_T_Denisova_single_seq	-3.621289115	-3.275471693	-2.687337916	-3.162332128	-11.34563886	-2.629054711	-4.300484306	-3.769865301	-10.75414447	-3.367120572
chr5_56371631_rs331041_C_Neanderthal_single_seq	-10.85969385	-4.703153401	-5.357691907	-3.683164292	-3.064868089	-3.780507052	-10.95869579	-4.251205171	-10.75414447	-4.854235749
chr9_95482536_rs41273374_C_Neanderthal_single_seq	-3.940830617	-3.819477519	-5.761047602	-4.219665303	-11.34563886	-4.664182934	-7.49926417	-4.401622013	-7.294712855	-4.126761604
chr3_150436645_rs370977368_T_Denisova_single_seq	-0.678541598	-1.6458862	0.401749765	-1.500353574	-1.000233612	-1.445423592	-2.987152235	-1.228178242	-1.021129152	-1.438459354
chr15_92534134_rs116512905_C_Denisova_single_seq	-5.50214185	-3.201848829	-2.104219115	-3.363029478	-6.391442549	-3.092830865	-1.703667219	-3.491564138	-3.176715645	-3.546568347
chr21_15490454_15490623_pos_83_T_pos_89_A_Denisova_haplotype	-0.102303845	-0.474605665	0.71573126	-0.342540103	-1.955469903	-0.196462588	0.240363035	-0.498965302	-0.354332514	-0.204714519
chr18_20893418_rs371085142_C_Denisova_single_seq	-10.85969385	-3.521983643	-10.71524391	-4.355869687	-11.34563886	-4.019514187	-10.95869579	-3.769865301	-10.75414447	-4.126761604
chr6_85368450_85368619_pos_48_T_pos_124_A_Neanderthal_haplotype	-6.467376432	-4.194689038	-10.71524391	-4.219665303	-11.34563886	-3.162878362	-10.95869579	-3.875993652	-2.841255137	-3.454056209
chr1_64504996_rs371122676_T_Denisova_single_seq	2.148909841	2.114866107	1.18449063	1.96445055	1.456271544	2.141174927	1.472018097	2.069115066	1.686984149	2.170131893
chr8_21613153_rs371639546_C_Neanderthal_single_seq	-4.519843852	-2.205442094	-4.375393909	-2.197097546	-2.974951452	-2.240282866	-3.458849902	-2.335769466	-4.41429447	-3.367120572
chr14_71261881_rs116933029_G_Neanderthal_single_seq	-2.176699271	-1.80033247	-2.743700358	-1.831686816	-1.913096959	-2.240282866	-2.019116575	-1.94074986	-2.902395432	-1.816306294
chr6_135691641_rs371997310_T_Denisova_single_seq	-10.85969385	-3.713349168	-10.71524391	-4.095217932	-11.34563886	-3.026027494	-5.027958451	-3.409570766	-10.75414447	-4.635225967
chr3_15704269_rs150805738_G_Neanderthal_single_seq	-4.201482372	-3.131801332	-0.852606555	-3.436652342	-3.5577363	-2.786024057	-10.95869579	-2.937873099	-1.385638012	-3.751550085
chr9_95715805_rs77156202_A_Neanderthal_single_seq	-4.709946735	-4.194689038	-10.71524391	-3.77567643	-11.34563886	-3.674378701	-2.588008382	-3.875993652	-10.75414447	-4.277178447
chr16_57608090_rs2404455_T_Neanderthal_single_seq	-1.862514374	-1.484394059	-4.784506575	-1.52022572	-1.718104975	-1.874350839	-10.95869579	-2.495788724	-10.75414447	-1.787793606
chr9_99163612_rs34633735_A_Neanderthal_single_seq	-4.351899214	-3.934037283	-10.71524391	-3.874529817	-11.34563886	-4.306135413	-10.95869579	-3.409570766	-10.75414447	-3.367120572
chr12_58943226_rs117068771_C_Neanderthal_single_seq	-3.621289115	-2.7184742	-4.207449272	-2.931932128	-11.34563886	-3.575525314	-3.819144436	-2.72454131	-4.09593299	-3.367120572
chr4_25105156_25105325_pos_66_C_pos_107_G_Denisova_haplotype	-0.525420569	-0.85713337	-2.141596725	-0.333721646	-1.407529533	-0.762721113	0.036364678	-0.703623404	-0.744315856	-0.641589873
chr2_163279325_rs2241240_T_Neanderthal_single_seq	-6.467376432	-3.001151479	-3.796380675	-2.986175173	-11.34563886	-2.901040717	-1.801348854	-2.675796977	-4.823407136	-2.329645867
chr2_158968704_rs371146866_C_Denisova_single_seq	-3.826270853	-1.528719974	-4.375393909	-1.807066849	-5.005788856	-1.558901484	-4.808948669	-1.94074986	-3.033045284	-2.13751466
chr12_102262054_rs78066031_C_Neanderthal_single_seq	-3.826270853	-1.85572104	-1.835660663	-2.643393763	-1.033890544	-1.965307113	-7.49926417	-2.827267612	-0.816035147	-2.371345158
chr1_38524836_rs183926644_C_Neanderthal_single_seq	-4.519843852	-3.819477519	-2.219388885	-3.514235283	-11.34563886	-3.026027494	-6.566378366	-2.881510657	-2.902395432	-3.86610985
chr12_130954354_rs11060923_G_Denisova_single_seq	-3.720142502	-5.180475179	-10.71524391	-5.341655828	-1.831911263	-4.155718571	-2.048802705	-4.251205171	-10.75414447	-3.546568347
chr15_66656050_rs1048970716_G_Denisova_single_seq	-2.777544813	-2.526471034	-3.681820911	-2.986175173	-1.629676869	-2.731781012	-10.95869579	-3.331987825	-2.782600919	-2.872083751
chr10_131362167_131362336_pos_63_T_pos_74_T_pos_110_G_Neanderthal_haplotype	-7.400262236	-4.703153401	-3.064192221	-4.095217932	-11.34563886	-4.664182934	-10.95869579	-4.978679316	-10.75414447	-3.86610985
chr22_47149194_rs80188961_T_Neanderthal_single_seq	-5.905497544	-4.194689038	-10.71524391	-4.86433405	-11.34563886	-4.883192716	-10.95869579	-5.551864649	-4.604397354	-5.112547745
chr16_84702065_rs550728640_G_Denisova_single_seq	-3.007944813	-1.695553585	-2.863494871	-2.016901689	-7.88620724	-1.816750573	-1.990028996	-1.969837439	-10.75414447	-1.732405036
chr1_233823325_rs189325362_C_Neanderthal_single_seq	0.077679966	0.818198205	0.816624863	0.819994784	0.602363272	0.751648083	-0.854097035	0.636995542	3.13678475	0.775837382
chr14_65010290_rs45470505_G_Neanderthal_single_seq	-1.109824427	-1.597871951	-2.580817592	-1.480751437	-11.34563886	-2.358602833	-2.930789792	-2.374141277	-2.841255137	-1.679064578
chr6_135657710_rs571354860_T_Denisova_single_seq	-7.400262236	-3.614495781	-7.255812293	-5.083343832	-11.34563886	-3.674378701	-10.95869579	-5.236991311	-10.75414447	-4.445123084
chr20_17778206_17778375_pos_43_C_pos_129_T_Denisova_haplotype	-3.826270853	-2.526471034	-3.920828046	-2.229446324	-11.34563886	-2.278654677	-6.566378366	-2.261958227	-7.294712855	-2.24969771
chr16_73273638_73273807_pos_72_C_pos_100_G_Denisova_haplotype	-5.50214185	-3.275471693	-4.565496793	-4.506286529	-11.34563886	-4.474080051	-10.95869579	-4.978679316	-10.75414447	-5.830776776
chr9_113399298_rs7048110_G_Tewhey_single_seq	-3.720142502	-4.34510588	-6.322926489	-3.874529817	-11.34563886	-4.883192716	-3.819144436	-4.759669534	-10.75414447	-3.751550085
chr11_102656206_rs470226_C_QTLs_single_seq	-3.826270853	-3.934037283	-4.207449272	-4.355869687	-11.34563886	-3.162878362	-10.95869579	-2.582987166	-2.966241914	-3.645421734
chr11_11969414_rs72857637_A_QTLs_single_seq	3.611409757	3.341009795	4.23335146	3.432032872	3.872280984	3.465898134	4.085655636	3.440486531	3.45279356	3.408937228
chr19_35698000_rs118062220_A_Neanderthal_single_seq	-1.491187393	-1.80033247	-6.322926489	-1.831686816	-5.19589174	-1.656583118	-2.824269469	-1.318829603	-1.648235965	-2.067296664
chr7_71310704_rs375570475_C_Neanderthal_single_seq	-3.44184134	-3.435048006	-3.920828046	-4.095217932	-11.34563886	-7.354498435	-5.286270447	-3.990553416	-2.902395432	-3.86610985
chr4_83855286_rs74871511_A_Denisova_single_seq	-4.351899214	-2.7184742	-10.71524391	-4.219665303	-7.88620724	-2.786024057	-1.990028996	-2.628645883	-10.75414447	-3.86610985
chr2_158867681_rs376194038_C_Denisova_single_seq	-0.069345358	-1.62167934	-0.283746308	-1.52022572	1.702677715	-1.381388153	0.171231145	-1.228178242	0.44491435	-1.577958767
chr3_122441302_rs376806465_G_Neanderthal_single_seq	-3.826270853	-3.521983643	-7.255812293	-3.162332128	-4.10723412	-3.780507052	-10.95869579	-3.258364962	-10.75414447	-3.546568347
chr6_4217654_rs372116969_C_Neanderthal_single_seq	0.149434935	-0.95959899	-3.796380675	-1.281065848	-1.57910995	-0.861188806	-1.657199594	-1.07810941	-0.801403226	-0.706822279
chr1_38495960_rs369802928_A_Neanderthal_single_seq	-0.514288608	-2.101356462	-0.999281922	-2.366622743	-7.88620724	-1.934346804	-0.455863985	-1.856848602	-1.090586369	-2.997070527
chr14_59648576_rs374874381_A_Denisova_single_seq	-0.514288608	-1.42035862	-1.484022731	-1.298119179	-0.755987712	-0.861188806	-2.275701205	-1.210711987	-1.814565259	-0.83223184
chr1_92070748_92070917_pos_75_A_pos_98_G_Denisova_haplotype	-1.727836894	-1.339172925	-0.852606555	-1.332842758	-1.241040105	-1.014648432	-0.948867172	-1.33766401	-1.201475376	-1.051957765
chr6_90271758_90271927_pos_58_C_pos_115_C_Denisova_haplotype	-5.50214185	-3.435048006	-4.784506575	-3.363029478	-7.88620724	-5.141504712	-10.95869579	-3.990553416	-10.75414447	-3.207544259
chr22_47209678_47209847_pos_85_T_pos_87_T_Denisova_haplotype	-2.446065926	-2.881356967	-2.388814425	-3.363029478	-2.497015919	-3.236501226	-3.925272787	-3.057667612	-10.75414447	-2.997070527
chr19_50397409_rs372002480_G_Denisova_single_seq	-1.891027061	-1.973317271	-1.460215342	-2.016901689	-11.34563886	-1.816750573	-1.634515242	-2.582987166	-10.75414447	-2.24969771
chr17_10261019_rs532166398_T_Denisova_single_seq	-4.928956517	-3.934037283	-10.71524391	-5.083343832	-11.34563886	-3.236501226	-10.95869579	-4.251205171	-10.75414447	-4.126761604
chr3_171182951_rs373834884_G_Denisova_single_seq	-3.071791295	-3.064997961	-2.633094871	-3.363029478	-11.34563886	-2.629054711	-3.458849902	-2.582987166	-2.180497286	-2.813429533
chr6_108072499_108072668_pos_13_T_pos_81_A_pos_160_T_Denisova_haplotype	-4.709946735	-3.275471693	-10.71524391	-4.506286529	-11.34563886	-3.162878362	-2.725076112	-3.491564138	-4.823407136	-3.454056209
chr3_46124418_rs17215981_G_Neanderthal_single_seq	-2.286046667	-0.564034447	-0.73367663	-0.387459517	-1.530255563	-0.321075433	-1.368108739	-0.520323131	-2.258289446	-0.667329985
chr16_75108072_rs367867712_T_Denisova_single_seq	-7.400262236	-4.703153401	-10.71524391	-4.219665303	-3.768210031	-5.859733743	-10.95869579	-4.56956665	-2.841255137	-4.635225967
chr18_60213813_rs906929695_C_Neanderthal_single_seq	-10.85969385	-5.180475179	-3.796380675	-4.674231167	-11.34563886	-4.664182934	-2.588008382	-4.759669534	-10.75414447	-3.99055722
chr3_43948055_none_T_Neanderthal_single_seq	-5.905497544	-4.34510588	-10.71524391	-4.219665303	-11.34563886	-5.141504712	-10.95869579	-4.759669534	-10.75414447	-5.112547745
chr3_12727537_rs1037833792_T_Denisova_single_seq	-5.50214185	-4.194689038	-2.219388885	-3.980658168	-2.5940948	-4.155718571	-7.49926417	-3.671011914	-7.294712855	-4.635225967
chr1_160043589_rs6658419_T_Arensbergen_single_seq	-5.187268513	-4.703153401	-2.994144723	-4.355869687	-11.34563886	-4.019514187	-7.49926417	-4.401622013	-10.75414447	-3.99055722
chr9_97576585_97576754_pos_21_C_pos_152_A_Neanderthal_haplotype	-0.029178648	0.29621147	-1.963699853	-0.248380682	-3.263489818	-0.321075433	-0.051053985	-0.301161831	-1.596797538	-0.252617162
chr4_6046793_rs148669894_G_Neanderthal_single_seq	-3.208642163	-4.703153401	-10.71524391	-4.095217932	-5.673213517	-4.883192716	-1.444968193	-4.115000787	-10.75414447	-4.277178447
chr4_958109_rs375432832_C_Denisova_single_seq	-0.755095101	-0.199159742	-1.051685808	-0.624987648	-3.493889818	-0.414118094	-1.933556227	-0.436725814	-0.786918214	-0.579179837
chr7_157298950_157299119_pos_13_A_pos_139_T_pos_159_A_Neanderthal_haplotype	-2.489006448	-2.770751479	-2.927341353	-3.162332128	-11.34563886	-2.962181012	-10.95869579	-2.72454131	-1.756964992	-4.126761604
chr14_60211839_rs549272241_C_Denisova_single_seq	-0.981642942	-0.774749713	-0.883936668	-0.657629199	-6.953321436	-0.372023349	0.98198486	-0.406584849	-1.78547768	-0.450699802
chr16_25270534_rs375410407_C_Denisova_single_seq	-0.641736157	-0.722329958	-2.219388885	-0.935930362	0.166607784	-0.683359491	-0.455863985	-0.564011407	-0.251312669	-0.803405805
chr10_5795389_rs147268294_C_Neanderthal_single_seq	0.237679914	1.098748465	0.986495727	0.9699812	0.243544108	1.047544621	1.303105318	1.067505415	0.645133451	1.140952178
chr16_24553519_rs940744686_T_Denisova_single_seq	-4.709946735	-3.521983643	-3.920828046	-2.643393763	-11.34563886	-2.202905256	-4.164279923	-4.115000787	-10.75414447	-2.933224045
chr21_43901830_rs187372513_A_Denisova_single_seq	-2.626074178	-1.281147877	-2.633094871	-1.623912213	-2.93201093	-1.73444527	-0.658343229	-1.497905665	-4.604397354	-2.000338241
chr1_89593825_89593994_pos_84_A_pos_89_T_Denisova_haplotype	-3.826270853	-4.703153401	-7.255812293	-4.219665303	-11.34563886	-4.474080051	-10.95869579	-3.491564138	-10.75414447	-3.751550085
chr3_13106516_rs372319244_T_Denisova_single_seq	-5.905497544	-3.934037283	-10.71524391	-6.621763747	-11.34563886	-3.674378701	-10.95869579	-3.990553416	-10.75414447	-5.112547745
chr9_94454769_rs74306055_C_Neanderthal_single_seq	-0.376885898	-2.00427758	-3.796380675	-2.229446324	-11.34563886	-2.629054711	-3.72029105	-2.374141277	-0.662709087	-2.650546767
chr1_1831453_1831622_pos_44_G_pos_128_A_Denisova_haplotype	1.55261135	1.683589553	0.741623826	1.698230872	1.631104248	1.485564185	1.429590631	1.73691704	1.686984149	1.741770656
chr17_73071016_rs12948861_C_Denisova_single_seq	-2.777544813	-1.441389533	-1.325074956	-1.581539269	-6.953321436	-1.150371949	-2.019116575	-1.476874753	-2.726238477	-0.733764146
chr7_158276685_rs558897426_A_Neanderthal_single_seq	-4.928956517	-4.194689038	-3.57569256	-3.292981981	-11.34563886	-4.883192716	-10.95869579	-3.188317465	-4.09593299	-6.392655664
chr16_69709694_rs903338480_T_Denisova_single_seq	-1.109824427	-2.482213114	-1.963699853	-2.558753949	-5.673213517	-2.901040717	-1.568526833	-2.538729246	-3.033045284	-2.55135341
chr5_38551424_rs117169257_A_Neanderthal_single_seq	-2.626074178	-2.317625144	-6.322926489	-2.879654849	-7.88620724	-2.731781012	-0.426339864	-2.675796977	-3.720721472	-2.371345158
chr12_59579488_rs75169163_C_Denisova_single_seq	-4.928956517	-4.513050518	-10.71524391	-3.874529817	-11.34563886	-3.674378701	-10.95869579	-3.671011914	-10.75414447	-4.277178447
chr16_75167163_rs140198957_C_Denisova_single_seq	0.025239793	-0.442449169	-1.368730179	-0.593068314	-5.414901521	0.071003594	-1.368108739	-0.728264396	-0.408739226	-0.122304711
chr3_23145221_23145390_pos_64_G_pos_109_G_Neanderthal_haplotype	-3.208642163	-4.922163183	-5.357691907	-3.980658168	-3.768210031	-4.474080051	-3.540843274	-4.759669534	-10.75414447	-3.645421734
chr20_59353130_rs1892328_G_Neanderthal_single_seq	-10.85969385	-2.770751479	-3.137815084	-3.363029478	-7.88620724	-2.962181012	-7.49926417	-3.258364962	-10.75414447	-3.367120572
chr9_88569915_rs372969293_C_Neanderthal_single_seq	-4.351899214	-3.435048006	-10.71524391	-2.986175173	-11.34563886	-3.483013176	-3.170793229	-3.769865301	-6.36182705	-3.133921396
chr16_27634260_rs369332155_A_Denisova_single_seq	-6.467376432	-4.34510588	-10.71524391	-5.341655828	-11.34563886	-3.895066816	-7.49926417	-5.551864649	-10.75414447	-4.445123084
chr2_169095636_rs917273928_C_Denisova_single_seq	-5.905497544	-3.131801332	-7.255812293	-3.363029478	-11.34563886	-3.674378701	-10.95869579	-3.258364962	-10.75414447	-3.133921396
chr11_119969583_rs10892536_A_QTLs_single_seq	-3.007944813	-3.064997961	-2.179968535	-2.986175173	-3.263489818	-3.092830865	-1.19216688	-4.251205171	-2.902395432	-3.367120572
chr14_95259495_95259664_pos_69_G_pos_98_T_pos_103_A_Neanderthal_haplotype	-3.007944813	-2.619280844	-5.761047602	-3.162332128	-2.163244506	-2.096253631	-2.423420412	-2.538729246	-2.143119676	-3.063873898
chr16_22353480_rs191188013_G_Denisova_single_seq	-4.351899214	-2.668025178	-2.301615983	-2.931932128	-2.320499297	-2.962181012	-10.95869579	-3.578499775	-6.36182705	-2.75706709
chr16_27419447_rs374040961_C_Denisova_single_seq	-3.528776976	-4.703153401	-10.71524391	-5.083343832	-11.34563886	-4.306135413	-10.95869579	-4.401622013	-10.75414447	-3.645421734
chr14_96880706_rs908341135_T_Denisova_single_seq	0.399460914	0.629403262	-0.212412108	0.639211776	-0.531056393	0.468579253	2.048156213	0.418697242	0.28956639	0.497536219
chr14_79888388_rs17109172_G_Neanderthal_single_seq	-2.108149795	-0.871333239	-3.476839173	-0.713728609	-1.091791374	-0.620404693	-1.386943145	-0.273698533	-5.396592469	-0.641589873
chr1_55474325_rs6682884_C_QTLs_single_seq	-4.065277988	-2.101356462	-3.064192221	-2.518226143	-3.160763516	-3.396077539	-10.95869579	-2.19174023	-1.321602573	-2.211325899
chr3_12988820_rs376336478_C_Denisova_single_seq	2.650946705	2.94789829	1.973224971	2.700271687	1.609466121	2.696710506	2.747044581	2.818822758	3.053713533	2.713252845
chr21_39600049_rs546690981_C_Denisova_single_seq	-10.85969385	-4.922163183	-10.71524391	-4.86433405	-11.34563886	-4.883192716	-10.95869579	-4.401622013	-10.75414447	-5.427421082
chr12_59579784_rs76628935_T_Denisova_single_seq	-5.187268513	-3.353054634	-1.746577119	-2.7333104	-11.34563886	-3.895066816	-4.450901149	-3.258364962	-3.614593121	-6.392655664
chr3_64491185_64491354_pos_57_C_pos_116_G_Denisova_haplotype	-1.807125804	-2.169905937	-10.71524391	-2.7333104	-7.88620724	-2.443242647	-4.808948669	-3.121514094	-10.75414447	-2.600097744
chr22_47149113_47149282_pos_21_G_pos_82_C_pos_89_C_pos_109_G_pos_118_G_pos_151_C_Neanderthal_haplotype	-7.400262236	-5.180475179	-10.71524391	-4.355869687	-11.34563886	-5.141504712	-10.95869579	-4.401622013	-10.75414447	-5.830776776
chr2_102701295_rs980233973_A_Denisova_single_seq	-3.071791295	-3.521983643	-10.71524391	-3.363029478	-11.34563886	-4.306135413	-4.808948669	-3.769865301	-4.604397354	-3.645421734
chr3_133383741_133383910_pos_36_G_pos_137_G_Denisova_haplotype	-0.337112323	-1.13693853	-0.915962291	-1.332842758	-0.393625694	-1.445423592	-0.269571384	-1.476874753	0.052405149	-1.483476892
chr22_22102251_rs5754944_G_Neanderthal_single_seq	-1.513180121	-1.72104356	-2.927341353	-2.366622743	-7.88620724	-2.202905256	-3.2375966	-2.538729246	-1.674659689	-2.067296664
chr9_19275625_rs1033113390_C_Denisova_single_seq	-10.85969385	-4.194689038	-3.920828046	-5.341655828	-11.34563886	-3.780507052	-10.95869579	-4.251205171	-10.75414447	-4.277178447
chr14_65617247_rs370224614_A_Neanderthal_single_seq	-0.061222053	-0.463806999	-0.25274164	-0.593068314	1.446134522	-0.382432449	0.098619089	-0.609064093	-1.126610589	-0.30216513
chr17_76422291_rs377275657_A_Denisova_single_seq	-4.065277988	-4.703153401	-10.71524391	-4.095217932	-11.34563886	-3.895066816	-2.241019366	-5.236991311	-10.75414447	-3.99055722
chr3_145402546_rs188622361_C_Neanderthal_single_seq	-4.201482372	-3.713349168	-3.920828046	-2.780461493	-5.673213517	-2.962181012	-3.540843274	-2.827267612	-2.180497286	-3.546568347
chr15_101586781_rs369571207_T_Neanderthal_single_seq	0.237679914	0.204414357	0.855086189	0.560985295	-1.152113499	0.525363247	0.352484871	0.743876292	0.54563593	0.666753181
chr1_37046361_rs76256336_A_Neanderthal_single_seq	0.602297096	0.277026413	0.772093703	0.268428137	-0.080609917	0.445224715	0.941038753	0.246034078	0.645133451	0.332020591
chr20_61600119_rs545721845_A_Denisova_single_seq	-6.467376432	-3.435048006	-3.796380675	-3.162332128	-11.34563886	-2.786024057	-10.95869579	-2.827267612	-2.782600919	-3.86610985
chr9_97768990_rs72750382_G_Neanderthal_single_seq	-5.50214185	-3.201848829	-4.784506575	-3.77567643	-11.34563886	-4.474080051	-3.2375966	-3.188317465	-10.75414447	-3.645421734
chr9_19358321_rs369780786_C_Denisova_single_seq	-4.351899214	-2.619280844	-7.255812293	-2.879654849	-7.88620724	-3.780507052	-1.484990039	-2.72454131	-3.033045284	-2.329645867
chr14_64592305_rs370812094_A_Neanderthal_single_seq	-2.489006448	-1.943007437	-6.322926489	-1.480751437	-3.768210031	-1.512433859	-1.484990039	-1.654388083	-4.09593299	-1.352431186
chr14_97081699_rs75608277_T_Neanderthal_single_seq	-0.641736157	-1.319570788	-0.485223476	-0.657629199	-2.188291924	-0.861188806	-0.465841169	-0.655569168	0.205133033	-0.450699802
chr14_71055129_rs930715891_G_Denisova_single_seq	-4.351899214	-3.713349168	-7.255812293	-3.980658168	-7.88620724	-4.474080051	-10.95869579	-4.759669534	-1.874561224	-3.86610985
chr18_11976610_11976779_pos_70_A_pos_103_T_Denisova_haplotype	-3.007944813	-1.441389533	-0.584673349	-1.404902432	-11.34563886	-1.535480595	-6.004499478	-1.540910192	-1.072906061	-1.602578733
chr16_75188070_rs1051777225_C_Denisova_single_seq	-1.652679534	-1.85572104	-1.963699853	-1.480751437	-0.9458269	-1.708021545	-0.962928638	-1.062359307	-10.75414447	-1.627626151
chr15_67063542_rs74936780_G_QTLs_single_seq	-2.946804518	-1.80033247	-1.261973278	-1.581539269	-7.88620724	-2.679503733	-4.808948669	-2.19174023	-0.301903233	-2.55135341
chr6_45365928_rs11963804_G_Denisova_single_seq	-1.535513308	-1.913321306	-1.866620972	-1.623912213	-3.263489818	-1.84526326	-2.423420412	-1.702402333	-1.844251389	-1.653116126
chr3_45793375_rs146811819_C_Denisova_single_seq	-10.85969385	-3.819477519	-4.784506575	-3.514235283	-11.34563886	-3.895066816	-7.49926417	-4.251205171	-10.75414447	-4.445123084
chr3_124852395_rs145495753_A_Denisova_single_seq	-3.007944813	-3.934037283	-7.255812293	-3.101191833	-11.34563886	-3.396077539	-7.49926417	-3.491564138	-10.75414447	-4.277178447
chr8_134652417_134652586_pos_58_C_pos_114_A_Denisova_haplotype	-3.528776976	-5.495348516	-10.71524391	-4.095217932	-11.34563886	-5.456378049	-10.95869579	-4.401622013	-3.515739734	-5.112547745
chr9_90228911_rs67391197_G_Neanderthal_single_seq	-0.005604675	0.429608786	1.003717	0.395840072	0.649068136	0.181130413	0.573172986	0.226933688	-0.938761177	0.203001437
chr16_29020520_rs151309182_G_Denisova_single_seq	-4.928956517	-3.275471693	-10.71524391	-4.506286529	-3.019209372	-4.664182934	-4.450901149	-4.56956665	-10.75414447	-4.854235749
chr1_168503349_rs377560719_G_Denisova_single_seq	-0.536639094	-1.973317271	-1.866620972	-1.735631711	-0.288323981	-1.512433859	-4.300484306	-1.654388083	-7.294712855	-2.101978503
chr12_58113630_rs181002621_C_Neanderthal_single_seq	-2.578923084	-7.393468902	-10.71524391	-3.514235283	-11.34563886	-4.155718571	-10.95869579	-4.56956665	-10.75414447	-4.277178447
chr1_31795475_rs1022952313_C_Denisova_single_seq	-4.201482372	-4.34510588	-5.761047602	-5.656529165	-11.34563886	-4.664182934	-7.49926417	-4.56956665	-10.75414447	-3.99055722
chr2_169095888_rs970047790_T_Denisova_single_seq	-1.012636508	-3.001151479	-5.357691907	-2.478805793	-11.34563886	-2.278654677	-10.95869579	-4.115000787	-2.841255137	-2.067296664
chr15_67821825_rs141341699_T_Neanderthal_single_seq	-4.519843852	-2.619280844	-10.71524391	-2.931932128	-1.629676869	-3.236501226	-2.824269469	-3.188317465	-3.103092782	-3.86610985
chr1_86897675_rs57955693_A_Neanderthal_single_seq	-3.826270853	-2.3975733	-4.057032429	-2.440433982	-2.138624539	-3.162878362	-0.907486848	-2.374141277	-4.41429447	-2.650546767
chr12_58399576_rs17569631_G_Neanderthal_single_seq	-5.187268513	-3.001151479	-10.71524391	-3.874529817	-11.34563886	-3.396077539	-2.462840762	-3.188317465	-10.75414447	-3.546568347
chr12_131839609_rs4271459_G_QTLs_single_seq	-0.768258468	0.23124349	-0.232435955	-0.845409052	-0.183877116	-0.107434036	-6.004499478	-0.177249228	-0.907087127	0.00537541
chr10_18637964_rs910359302_G_Denisova_single_seq	-3.826270853	-2.770751479	-1.508229592	-2.829205827	-3.374095305	-2.533159284	-4.164279923	-2.582987166	-2.106686047	-2.329645867
chr6_153405789_rs372504001_C_Denisova_single_seq	-4.519843852	-3.064997961	-3.137815084	-3.980658168	-11.34563886	-2.962181012	-3.170793229	-2.937873099	-2.340516544	-3.063873898
chr20_39055052_rs374465510_G_Denisova_single_seq	-2.888150301	-4.058484654	-3.476839173	-5.341655828	-0.852784239	-4.474080051	-5.601143784	-4.401622013	-10.75414447	-3.99055722
chr16_73266539_rs997079065_T_Denisova_single_seq	-2.446065926	-3.614495781	0.508154503	-3.596228655	-1.164486602	-3.396077539	-1.005954542	-3.875993652	-0.801403226	-4.445123084
chr3_128742367_rs199751781_G_Denisova_single_seq	-5.50214185	-4.703153401	-10.71524391	-5.341655828	-11.34563886	-4.474080051	-10.95869579	-4.759669534	-10.75414447	-5.112547745
chr12_104697225_104697394_pos_86_G_pos_87_T_Denisova_haplotype	-0.729123292	0.09181154	0.335284993	0.049987911	-0.956545337	0.108654349	-0.30495501	-0.094834187	-0.524124037	-0.002793893
chr5_35367137_rs983293358_G_Denisova_single_seq	-2.108149795	-3.353054634	-10.71524391	-2.829205827	-0.924626003	-2.487500567	-7.49926417	-3.188317465	-0.091476098	-2.600097744
chr4_38129483_rs76257324_G_Neanderthal_single_seq	-2.248669057	-2.824994524	-4.207449272	-2.931932128	-11.34563886	-3.162878362	-2.588008382	-2.827267612	-3.254298586	-2.872083751
chr12_99069052_rs952778977_T_Denisova_single_seq	-0.653900605	0.069683882	-2.863494871	0.09640214	-1.498581513	0.071003594	-0.602243819	-0.086845822	-0.954862852	0.332020591
chr19_739955_rs2238562_A_Denisova_single_seq	-2.446065926	-2.824994524	-3.384327034	-2.331086586	-11.34563886	-2.487500567	-2.773820446	-2.335769466	-1.969509628	-2.13751466
chr15_101895981_rs1564638_A_QTLs_single_seq	-4.351899214	-3.353054634	-10.71524391	-4.674231167	-1.913096959	-4.019514187	-10.95869579	-4.978679316	-7.294712855	-2.813429533
chr21_43885160_rs372417356_T_Denisova_single_seq	-3.720142502	-2.035916897	-0.73367663	-2.197097546	-0.15272964	-2.240282866	-7.49926417	-2.374141277	-3.720721472	-2.41428568
chr15_54635551_rs143548830_A_Neanderthal_single_seq	-10.85969385	-4.34510588	-6.322926489	-3.874529817	-11.34563886	-4.664182934	-4.300484306	-4.251205171	-10.75414447	-5.427421082
chr19_52601407_52601576_pos_46_T_pos_126_C_Neanderthal_haplotype	-10.85969385	-3.521983643	-6.322926489	-4.095217932	-11.34563886	-4.155718571	-10.95869579	-3.331987825	-10.75414447	-4.126761604
chr15_57446100_rs372058849_G_Denisova_single_seq	-3.359847967	-5.89870421	-2.802354576	-4.355869687	-11.34563886	-4.019514187	-2.462840762	-4.115000787	-10.75414447	-4.445123084
chr9_97702098_rs56330504_G_Neanderthal_single_seq	-2.674818512	-1.319570788	-2.434473142	-1.298119179	-2.810363482	-1.030931845	-0.854097035	-1.210711987	-2.07114989	-1.194386037
chr3_128462287_rs376061608_G_Denisova_single_seq	-7.400262236	-4.34510588	-3.57569256	-5.341655828	-11.34563886	-4.664182934	-3.106946747	-4.401622013	-10.75414447	-3.751550085
chr9_114193045_rs744324_C_Neanderthal_single_seq	-4.928956517	-4.513050518	-10.71524391	-3.101191833	-1.812309127	-3.895066816	-4.618845786	-3.671011914	-3.336291958	-4.635225967
chr9_98284428_rs539656002_T_Neanderthal_single_seq	-2.286046667	-2.770751479	-7.255812293	-2.687651683	-11.34563886	-3.162878362	-3.627778911	-2.261958227	-10.75414447	-4.445123084
chr5_149392721_rs937481325_T_Denisova_single_seq	-0.387003015	-0.518627235	-1.124656862	-0.369323577	-1.595769432	-0.632777797	-0.613290542	-0.377060728	-1.701576422	-0.484620526
chr16_84725092_rs972510379_T_Denisova_single_seq	-3.208642163	-3.001151479	-1.460215342	-2.931932128	-11.34563886	-2.679503733	-3.170793229	-2.937873099	-3.336291958	-2.600097744
chr22_43520323_rs377362681_G_Denisova_single_seq	-0.387003015	-0.421402916	-0.144439474	-0.909482416	-11.34563886	-0.861188806	-1.331161904	-0.477919049	-0.408739226	-0.579179837
chr2_97486886_rs376948935_T_Denisova_single_seq	-4.709946735	-3.521983643	-3.064192221	-4.86433405	-11.34563886	-4.306135413	-10.95869579	-4.56956665	-10.75414447	-3.99055722
chr15_52106989_rs117258303_G_Neanderthal_single_seq	-10.85969385	-4.058484654	-10.71524391	-4.674231167	-11.34563886	-4.474080051	-10.95869579	-6.517099231	-2.726238477	-4.635225967
chr6_121566666_121566835_pos_79_G_pos_94_G_Neanderthal_haplotype	-4.351899214	-3.713349168	-5.04281857	-3.436652342	-11.34563886	-2.487500567	-2.385048601	-2.774990333	-2.726238477	-2.55135341
chr20_39340897_rs374674836_G_Denisova_single_seq	-2.674818512	-2.668025178	-3.920828046	-2.558753949	-7.88620724	-2.731781012	-10.95869579	-2.09243303	-10.75414447	-2.211325899
random_6109_random_single_seq	-1.060412233	-2.00427758	-0.449628866	-1.264211742	-6.391442549	-1.708021545	-2.462840762	-1.001024033	-6.36182705	-1.373462099
chr5_149008883_149009052_pos_33_T_pos_139_A_Denisova_haplotype	-0.849865237	-1.207242088	-1.124656862	-0.796123472	-0.235155549	-0.935879141	-1.590189327	-1.094033357	-1.596797538	-0.733764146
chr20_36908934_36909103_pos_16_C_pos_95_G_pos_156_A_Denisova_haplotype	-3.940830617	-3.819477519	-7.255812293	-4.219665303	-11.34563886	-3.895066816	-10.95869579	-4.251205171	-10.75414447	-3.546568347
chr1_180082269_rs1801795_C_Neanderthal_single_seq	-4.065277988	-3.713349168	-10.71524391	-4.674231167	-11.34563886	-4.664182934	-10.95869579	-4.56956665	-3.033045284	-4.854235749
chr6_146186637_rs117008331_T_Neanderthal_single_seq	-1.92011464	-1.746992012	-3.215398025	-1.712584975	-11.34563886	-1.656583118	-1.990028996	-1.702402333	-1.596797538	-1.291117638
chr13_74312647_rs376813032_A_Neanderthal_single_seq	-2.489006448	-2.619280844	-6.322926489	-2.016901689	-2.497015919	-2.096253631	-0.752902539	-1.94074986	-3.835281236	-2.17394829
chr1_225736464_rs17561095_G_Neanderthal_single_seq	-5.50214185	-3.275471693	-2.687337916	-3.77567643	-11.34563886	-3.162878362	-10.95869579	-3.671011914	-2.180497286	-3.645421734
chr1_94538324_rs374255199_A_Denisova_single_seq	-4.928956517	-3.064997961	-3.297391397	-4.219665303	-2.771991672	-4.306135413	-4.039832552	-3.331987825	-7.294712855	-4.445123084
chr3_182640314_182640483_pos_41_G_pos_57_C_pos_67_G_pos_132_A_Denisova_haplotype	-2.324418478	-3.614495781	-10.71524391	-3.292981981	-11.34563886	-4.019514187	-5.286270447	-3.331987825	-10.75414447	-2.933224045
chr16_85052182_rs556859393_G_Denisova_single_seq	-3.007944813	-2.940011184	-3.920828046	-2.165458229	-1.773886216	-3.026027494	-7.49926417	-2.628645883	-2.427714986	-3.2851272
chr22_44149587_rs369872558_G_Denisova_single_seq	-4.201482372	-6.460583098	-10.71524391	-5.656529165	-11.34563886	-4.155718571	-10.95869579	-4.251205171	-10.75414447	-4.445123084
chr12_129172587_rs117541207_T_Neanderthal_single_seq	-0.822146901	-0.735257419	-0.777134586	-0.845409052	-1.773886216	-0.935879141	-1.612182056	-0.831265846	-2.180497286	-1.103734675
chr12_32907979_rs183836837_G_Denisova_single_seq	-2.324418478	-3.353054634	-3.796380675	-3.77567643	-11.34563886	-3.483013176	-2.141712166	-3.121514094	-3.103092782	-4.277178447
chr12_56690662_rs77447765_A_Neanderthal_single_seq	-5.187268513	-2.482213114	-10.71524391	-2.687651683	-11.34563886	-2.318075027	-4.618845786	-2.335769466	-10.75414447	-2.55135341
chr12_47572354_rs117511882_C_Neanderthal_single_seq	-3.44184134	-3.713349168	-4.057032429	-2.600453241	0.026682096	-2.901040717	-3.307644098	-3.331987825	-10.75414447	-2.650546767
chr14_64877338_rs373885091_C_Neanderthal_single_seq	-3.720142502	-4.194689038	-5.04281857	-3.436652342	-7.88620724	-3.674378701	-10.95869579	-3.875993652	-2.002600414	-3.86610985
chr14_61242028_rs4151184_G_Denisova_single_seq	-0.594078808	-0.52984576	0.673311592	-0.191510339	-0.682970483	-0.107434036	-1.386943145	-0.367352111	-0.689401708	-0.052805661
chr17_38091701_rs376355024_T_Denisova_single_seq	-10.85969385	-4.34510588	-5.761047602	-4.674231167	-7.88620724	-3.895066816	-10.95869579	-4.759669534	-10.75414447	-5.830776776
chr6_135043477_rs373723681_T_Neanderthal_single_seq	-2.324418478	-3.201848829	-3.215398025	-3.292981981	-2.466055609	-2.8423865	-10.95869579	-4.115000787	-10.75414447	-3.133921396
chr10_14586090_rs111234735_T_Neanderthal_single_seq	-2.286046667	-3.131801332	-10.71524391	-3.514235283	-2.044142664	-3.575525314	-10.95869579	-2.774990333	-7.294712855	-3.546568347
chr16_84716406_rs1007498338_C_Denisova_single_seq	-10.85969385	-4.34510588	-10.71524391	-3.77567643	-11.34563886	-4.474080051	-10.95869579	-4.401622013	-5.081719131	-3.645421734
chr16_73272609_rs573932595_C_Denisova_single_seq	-7.400262236	-4.194689038	-10.71524391	-5.656529165	-11.34563886	-5.456378049	-10.95869579	-4.401622013	-10.75414447	-4.445123084
chr9_95438732_rs72756459_A_Neanderthal_single_seq	-7.400262236	-6.460583098	-4.207449272	-4.095217932	-11.34563886	-3.780507052	-10.95869579	-5.551864649	-7.294712855	-3.86610985
chr12_32796864_rs368035316_A_Denisova_single_seq	0.047947949	0.327630287	-0.097776447	0.713413899	-0.700881266	0.474359289	-1.727474608	0.435434031	-0.231562942	0.344953847
chr1_38495960_rs369802928_G_Neanderthal_single_seq	-1.060412233	-0.914791194	-0.719476761	-0.976534216	-1.546357237	-0.875820727	-1.295137685	-0.667433504	0.960530354	-1.373462099
chr7_25379197_rs141431186_A_Neanderthal_single_seq	-4.709946735	-3.934037283	-10.71524391	-3.77567643	-7.88620724	-4.664182934	-4.164279923	-4.401622013	-10.75414447	-3.645421734
chr15_56090918_rs12907101_G_Neanderthal_single_seq	-1.093164946	-0.696817444	-0.017407554	-0.378363049	-1.294429918	-0.98262281	-2.048802705	-0.703623404	-0.164493327	-0.747426133
chr15_51984231_rs2305718_C_Neanderthal_single_seq	-4.201482372	-2.940011184	-3.215398025	-2.7333104	-5.988086854	-3.674378701	-3.307644098	-4.115000787	-3.103092782	-2.4585436
chr14_71313724_rs117586964_C_Denisova_single_seq	-4.351899214	-3.934037283	-7.255812293	-2.074501955	-7.88620724	-3.092830865	-10.95869579	-2.582987166	-10.75414447	-3.2851272
chr19_5594943_5595112_pos_18_G_pos_155_G_Neanderthal_haplotype	-2.212235428	-1.884233727	-2.994144723	-2.016901689	-1.629676869	-2.240282866	-2.20715173	-1.99952357	-2.258289446	-2.17394829
chr11_121929806_rs146498846_A_Denisova_single_seq	-10.85969385	-4.058484654	-4.565496793	-3.874529817	-6.953321436	-6.421612631	-10.95869579	-4.56956665	-2.782600919	-5.112547745
chr17_71477350_rs372035646_T_Denisova_single_seq	-4.351899214	-4.058484654	-3.215398025	-4.674231167	-11.34563886	-3.236501226	-10.95869579	-3.491564138	-10.75414447	-3.645421734
chr1_40706914_rs373668027_C_Denisova_single_seq	-2.108149795	-1.319570788	-1.866620972	-1.667567436	-0.476045016	-1.381388153	-4.164279923	-1.318829603	-7.294712855	-1.438459354
chr9_97991612_97991781_pos_58_A_pos_114_T_Neanderthal_haplotype	-0.045111389	-0.062552024	-1.746577119	-0.019020703	1.004471584	0.195198736	-0.465841169	-0.168792609	-3.336291958	0.231138751
chr20_51215050_rs376366527_A_Denisova_single_seq	-2.363838828	-1.773415737	-4.207449272	-1.961513119	-11.34563886	-1.874350839	-4.039832552	-1.856848602	-2.902395432	-1.905389837
chr6_130756548_rs79111616_C_Denisova_single_seq	-4.709946735	-4.194689038	-10.71524391	-4.355869687	-0.539089237	-4.019514187	-10.95869579	-3.331987825	-10.75414447	-5.830776776
chr1_37081552_rs76078560_A_Neanderthal_single_seq	-1.513180121	-1.670506167	-1.413747717	-2.165458229	-11.34563886	-1.788790491	-6.566378366	-2.09243303	-2.298817253	-2.504202317
chr6_263171_rs371359240_C_Denisova_single_seq	-0.878126573	-1.441389533	-1.325074956	-1.368422737	-0.935187508	-1.204751315	-1.906127738	-1.110135032	-0.987615565	-0.969589791
chr19_8580761_8580930_pos_58_G_pos_115_T_Denisova_haplotype	-0.594078808	-2.770751479	-3.297391397	-2.829205827	-11.34563886	-2.096253631	-2.048802705	-2.454089433	-10.75414447	-2.872083751
chr9_98062076_rs75219722_G_Neanderthal_single_seq	-2.725267534	-2.317625144	-10.71524391	-2.600453241	-2.466055609	-2.443242647	-6.566378366	-2.22642207	-10.75414447	-2.17394829
chr10_90655463_rs7913997_T_QTLs_single_seq	-2.042710231	-1.773415737	-1.835660663	-1.961513119	-3.845792972	-2.166471627	-4.808948669	-2.029833404	-2.427714986	-1.905389837
chr7_21725255_rs74586036_G_Neanderthal_single_seq	-1.677299501	-1.72104356	-3.064192221	-1.667567436	1.764354987	-1.489749507	-1.005954542	-1.046779296	-2.56926913	-1.875080003
chr14_86551878_rs12588686_A_Neanderthal_single_seq	0.357658051	0.394433657	-0.437956512	0.268428137	-1.530255563	0.328815223	-1.526153888	0.489861271	-0.109386881	0.174304419
chr22_22316157_rs9610720_C_Neanderthal_single_seq	-2.578923084	-1.597871951	-1.241538162	-1.623912213	1.190851214	-1.582708873	-1.612182056	-1.829931869	-5.799948163	-1.553751906
chr6_89839473_rs372384108_C_Denisova_single_seq	-2.533264367	-3.521983643	-5.04281857	-3.683164292	-11.34563886	-2.8423865	-4.808948669	-2.582987166	-10.75414447	-2.933224045
chr17_54978092_rs374622038_C_Denisova_single_seq	-4.351899214	-3.275471693	-5.357691907	-3.101191833	-11.34563886	-3.483013176	-10.95869579	-3.188317465	-1.363975517	-2.4585436
chr10_36791683_rs148429219_A_Neanderthal_single_seq	-3.071791295	-1.884233727	-0.965374485	-2.518226143	-11.34563886	-2.358602833	-3.540843274	-1.803508145	-0.744315856	-2.000338241
chr10_80906510_rs375365752_C_Neanderthal_single_seq	-2.626074178	-3.064997961	-0.999281922	-4.095217932	-4.014721981	-2.629054711	-2.141712166	-4.115000787	-1.756964992	-3.2851272
chr8_23289317_rs184657978_A_Neanderthal_single_seq	0.909730787	1.437982302	0.705242701	1.403507671	0.818953858	1.263219462	0.553550854	1.092343375	0.28956639	1.177561477
chr8_20278127_rs4922189_C_Neanderthal_single_seq	-2.212235428	-2.205442094	-1.162574815	-2.440433982	-11.34563886	-2.8423865	-3.458849902	-2.335769466	-3.835281236	-2.55135341
chr21_43951682_rs371908098_G_Denisova_single_seq	-3.208642163	-3.275471693	-3.297391397	-2.229446324	-5.988086854	-1.934346804	-2.824269469	-2.454089433	-3.835281236	-2.371345158
chr3_177076216_rs6764432_T_QTLs_single_seq	-7.400262236	-3.435048006	-5.761047602	-4.095217932	-5.414901521	-2.679503733	-10.95869579	-3.578499775	-10.75414447	-3.546568347
chr12_32786778_rs374822443_T_Denisova_single_seq	-1.628472674	-1.243721783	-1.583386952	-1.500353574	-1.308091905	-1.030931845	-1.406026691	-1.519247697	-3.254298586	-1.069011097
chr14_59826194_rs148831209_C_Denisova_single_seq	-2.777544813	-1.72104356	-2.032249328	-2.687651683	-11.34563886	-2.962181012	-2.110072848	-2.454089433	-7.294712855	-2.600097744
chr3_23201274_rs886137242_T_Neanderthal_single_seq	-3.359847967	-4.703153401	-10.71524391	-3.162332128	-11.34563886	-4.155718571	-10.95869579	-3.188317465	-3.959728607	-3.2851272
chr1_168431555_rs888719820_A_Neanderthal_single_seq	-4.201482372	-2.824994524	-2.530368569	-2.518226143	-7.88620724	-2.062385995	-1.612182056	-2.335769466	-3.336291958	-2.17394829
chr12_105175984_rs79163996_G_Denisova_single_seq	-0.878126573	-1.85572104	-1.662675861	-1.908172661	-2.293070808	-1.84526326	-2.141712166	-1.7270223	-1.648235965	-1.602578733
chr3_4347078_4347247_pos_74_T_pos_99_A_Denisova_haplotype	-2.324418478	-1.053618899	-1.087710028	-1.602570182	-2.163244506	-0.905537433	-2.930789792	-1.777559693	-2.726238477	-1.035103659
chr6_46243874_rs948438282_G_Neanderthal_single_seq	-5.187268513	-3.435048006	-5.761047602	-3.874529817	-11.34563886	-3.314084167	-5.601143784	-3.578499775	-10.75414447	-3.99055722
chr17_10014332_rs958159530_T_Denisova_single_seq	-10.85969385	-6.460583098	-0.347829161	-5.083343832	-7.88620724	-4.306135413	-10.95869579	-4.115000787	-10.75414447	-4.445123084
chr2_3717387_rs55792518_T_Neanderthal_single_seq	1.276335995	1.394136898	1.572756978	1.305308706	0.415496791	1.350662663	0.760265123	1.277007144	0.806665996	1.325183932
chr18_9446277_rs7243158_T_Arensbergen_single_seq	-2.533264367	-3.521983643	-3.384327034	-3.596228655	-11.34563886	-3.162878362	-3.170793229	-3.188317465	-4.604397354	-3.2851272
chr22_29566994_rs147563239_G_Denisova_single_seq	-3.44184134	-2.940011184	-0.777134586	-2.986175173	-7.88620724	-2.8423865	-0.120279713	-2.827267612	-3.103092782	-2.371345158
chr3_183253673_rs1050248570_G_Denisova_single_seq	-4.201482372	-3.275471693	-10.71524391	-2.518226143	-11.34563886	-3.895066816	-3.307644098	-3.188317465	-7.294712855	-3.645421734
chr1_64541666_rs926264290_G_Denisova_single_seq	-4.928956517	-2.881356967	-3.215398025	-3.77567643	-2.114417678	-2.358602833	-5.027958451	-2.538729246	-10.75414447	-2.702824045
chr14_78901643_rs75902468_G_Neanderthal_single_seq	-4.519843852	-4.194689038	-4.207449272	-2.600453241	-3.694587168	-2.580310377	-4.808948669	-2.827267612	-1.57175012	-2.329645867
chr12_58461842_rs78107123_T_Neanderthal_single_seq	1.484879468	0.270574278	0.362239445	-0.062068005	1.178657979	0.236598852	1.774955128	0.343839926	0.916954253	0.069116093
chr15_52515205_rs148169099_G_Neanderthal_single_seq	-5.187268513	-1.884233727	-2.863494871	-1.934596386	-1.871933109	-2.318075027	-7.49926417	-1.969837439	-7.294712855	-1.352431186
chr3_13218144_rs370067969_C_Denisova_single_seq	-5.905497544	-2.668025178	-2.067785486	-4.095217932	-7.88620724	-3.314084167	-3.627778911	-3.491564138	-2.671995432	-2.75706709
chr1_38485555_rs369350266_A_Neanderthal_single_seq	-4.709946735	-2.3975733	-6.322926489	-2.780461493	-11.34563886	-2.8423865	-5.027958451	-2.827267612	-2.726238477	-2.75706709
chr15_52341922_rs372424414_G_Neanderthal_single_seq	-3.359847967	-2.3975733	-10.71524391	-2.986175173	-4.312215857	-2.318075027	-2.423420412	-2.937873099	-2.726238477	-2.033429028
chr15_63194693_rs11636104_T_Neanderthal_single_seq	-0.397191582	-0.49644855	-0.719476761	-0.883510607	-0.914141255	-0.341239214	-2.930789792	-0.586361893	-0.73039012	-0.654402524
chr1_3199390_3199559_pos_78_T_pos_95_C_Denisova_haplotype	-1.780209071	-3.614495781	-10.71524391	-4.219665303	-11.34563886	-3.780507052	-7.49926417	-2.881510657	-10.75414447	-4.277178447
chr6_78035646_rs10943444_T_Neanderthal_single_seq	-1.677299501	-1.943007437	-4.565496793	-2.197097546	-6.953321436	-2.062385995	-2.20715173	-1.519247697	-1.969509628	-2.13751466
chr9_133576973_133577142_pos_67_C_pos_106_T_Denisova_haplotype	-2.446065926	-2.205442094	-3.681820911	-2.262537111	-11.34563886	-2.202905256	-4.450901149	-2.774990333	-10.75414447	-2.813429533
chr5_36185156_36185325_pos_30_G_pos_143_C_Denisova_haplotype	-3.138594666	-2.357045494	-3.064192221	-2.104188086	-7.88620724	-2.8423865	-7.49926417	-2.881510657	-1.701576422	-2.17394829
chr1_225771827_rs145385646_T_Neanderthal_single_seq	-3.720142502	-5.495348516	-7.255812293	-4.219665303	-11.34563886	-3.674378701	-4.450901149	-4.759669534	-3.614593121	-4.126761604
chr5_122252291_rs371573649_A_Denisova_single_seq	-2.142017431	-1.037517225	-2.633094871	-1.167023824	-1.792969761	-1.816750573	-1.801348854	-1.210711987	-7.294712855	-0.922335729
chr3_23409177_23409346_pos_33_G_pos_139_C_Denisova_haplotype	1.667049888	1.364148393	1.486573705	1.403507671	1.550125741	1.441983696	0.847451014	1.340585615	1.46290444	1.308774576
chr9_76327468_76327637_pos_86_A_pos_87_G_Neanderthal_haplotype	-0.233072202	0.423805499	0.272730612	0.29709949	0.266768934	0.585347871	0.335350524	0.349738116	-0.419871188	0.474181682
chr6_130610277_rs375553539_A_Denisova_single_seq	-6.467376432	-3.353054634	-10.71524391	-4.506286529	-11.34563886	-3.895066816	-10.95869579	-4.251205171	-10.75414447	-3.99055722
chr10_131363985_131364154_pos_12_G_pos_16_T_pos_79_G_pos_160_T_Neanderthal_haplotype	-2.489006448	-2.881356967	-2.301615983	-2.829205827	-6.953321436	-4.664182934	-2.632266302	-2.996527317	-6.36182705	-3.546568347
chr12_104242612_rs916446520_A_Denisova_single_seq	-0.223975734	0.204414357	0.258453454	-0.033227563	-1.080023813	-0.252642108	0.451225452	-0.00930459	-0.675993665	-0.087136729
chr7_25019956_25020125_pos_68_C_pos_105_G_Denisova_haplotype	-5.50214185	-3.275471693	-10.71524391	-3.22617861	-2.698180433	-3.314084167	-10.95869579	-3.769865301	-10.75414447	-3.751550085
chr3_32175181_rs76540457_A_Neanderthal_single_seq	-10.85969385	-4.194689038	-10.71524391	-3.363029478	-11.34563886	-4.306135413	-10.95869579	-5.236991311	-10.75414447	-4.277178447
chr15_54635551_rs143548830_G_Neanderthal_single_seq	-5.187268513	-4.058484654	-10.71524391	-3.514235283	-11.34563886	-4.019514187	-6.004499478	-3.769865301	-10.75414447	-3.063873898
chr1_65228788_rs376150529_T_Neanderthal_single_seq	-1.834554292	-1.154195854	-2.141596725	-1.368422737	-0.665279335	-1.097968063	-1.242733799	-0.844673889	-1.701576422	-1.627626151
chr14_61277047_rs370873628_C_Denisova_single_seq	-1.012636508	-1.746992012	-1.221388463	-1.151443812	-1.498581513	-1.874350839	-3.540843274	-1.415561204	-2.143119676	-1.483476892
chr6_85514017_rs368148618_G_Denisova_single_seq	-1.702346919	-1.225366636	-1.436794454	-1.231082961	-2.627962436	-1.204751315	-1.703667219	-1.228178242	-1.385638012	-1.483476892
chr9_96575065_rs117399284_G_Neanderthal_single_seq	-1.980110605	-2.572129751	-2.994144723	-1.712584975	-11.34563886	-2.580310377	-0.802612713	-2.413561626	-1.055439806	-1.967989464
chr6_116927568_rs187447162_T_Neanderthal_single_seq	-1.677299501	-1.80033247	-3.137815084	-1.581539269	-4.10723412	-1.280600321	-1.776301435	-1.540910192	-1.729004911	-1.529944517
chr9_28287727_rs17781658_T_Neanderthal_single_seq	-1.012636508	-1.021593277	-1.346737451	-1.298119179	-2.974951452	-1.064060626	0.352484871	-1.376086921	-0.830816988	-1.069011097
chr18_60538630_rs71366957_G_Neanderthal_single_seq	0.962478607	1.043053372	1.138455508	1.190795598	2.336148586	0.913565015	1.053579556	1.001600754	3.457363635	0.916766552
chr4_83835286_rs113855038_C_Denisova_single_seq	-10.85969385	-4.513050518	-10.71524391	-3.683164292	-11.34563886	-5.141504712	-10.95869579	-3.769865301	-7.294712855	-7.325541468
chr6_155302979_rs375768517_G_Denisova_single_seq	1.298600249	-0.282096083	0.099338554	-0.54139033	-1.080023813	-0.224278907	-0.880544981	-0.119068157	-0.24140401	-0.395879565
chr1_54823228_54823397_pos_75_C_pos_98_A_Neanderthal_haplotype	-5.187268513	-4.703153401	-10.71524391	-5.341655828	-11.34563886	-4.155718571	-10.95869579	-4.251205171	-10.75414447	-5.830776776
chr18_21944882_rs367743290_T_Denisova_single_seq	-4.519843852	-3.435048006	-2.530368569	-3.514235283	-11.34563886	-2.731781012	-4.618845786	-2.827267612	-10.75414447	-2.933224045
chr18_5251145_rs375639471_C_Denisova_single_seq	-0.327337929	-2.619280844	-3.215398025	-2.829205827	-2.376972066	-2.443242647	-7.49926417	-2.413561626	-10.75414447	-2.55135341
chr2_3713658_rs17017879_G_Neanderthal_single_seq	1.667049888	2.040969784	2.082620225	1.97513591	1.869742462	1.872351602	0.74304385	1.93822799	1.083877585	1.973874716
chr3_152896671_rs147684610_T_Neanderthal_single_seq	-3.359847967	-3.614495781	-2.927341353	-2.687651683	-11.34563886	-3.575525314	-2.174060943	-3.875993652	-4.41429447	-3.133921396
chr5_150529992_rs77826255_C_Neanderthal_single_seq	-0.594078808	0.069683882	-0.584673349	-0.378363049	-3.019209372	-0.205675232	0.112096021	-0.071000578	-0.322646869	-0.19532194
chr1_1227989_rs949236982_T_Denisova_single_seq	-4.709946735	-5.495348516	-10.71524391	-3.292981981	-11.34563886	-4.664182934	-6.566378366	-3.258364962	-10.75414447	-3.645421734
chr14_78872534_rs76377888_A_Neanderthal_single_seq	-2.725267534	-1.973317271	-6.322926489	-3.162332128	-2.406059645	-2.240282866	-10.95869579	-2.538729246	-3.176715645	-2.24969771
chr22_25535832_25536001_pos_13_C_pos_159_A_Neanderthal_haplotype	0.040418208	-0.575613121	-1.391063365	-1.182773926	3.064481196	-0.7901757	-2.110072848	-1.210711987	-0.744315856	-0.680374333
chr6_108067709_rs146897312_G_Denisova_single_seq	-0.503241884	-2.482213114	-3.384327034	-2.262537111	-11.34563886	-2.062385995	-2.311237362	-2.261958227	-10.75414447	-1.759833525
chr14_69116307_69116476_pos_86_C_pos_87_C_Denisova_haplotype	-0.742050753	-2.035916897	-1.18191418	-1.090753684	-1.321884506	-1.708021545	0.258656116	-1.356747556	-2.56926913	-1.416466625
chr1_203607375_rs371812498_T_Denisova_single_seq	-0.892467596	-2.668025178	-4.375393909	-2.687651683	-11.34563886	-2.580310377	-2.725076112	-3.188317465	-10.75414447	-2.997070527
chr9_88664197_rs373689684_C_Neanderthal_single_seq	-4.519843852	-1.973317271	1.157815636	-3.162332128	-6.953321436	-2.278654677	-10.95869579	-3.121514094	-7.294712855	-2.933224045
chr3_31980778_rs143710938_A_Neanderthal_single_seq	-2.363838828	-4.513050518	-10.71524391	-5.341655828	-11.34563886	-5.141504712	-10.95869579	-3.258364962	-7.294712855	-5.112547745
chr20_48583633_48583802_pos_11_A_pos_161_G_Neanderthal_haplotype	-2.446065926	-1.379194771	-1.609335404	-1.461412072	-1.321884506	-1.150371949	-2.20715173	-1.001024033	-1.701576422	-1.331702453
chr6_42304995_rs260270_C_Neanderthal_single_seq	-4.065277988	-1.973317271	-1.835660663	-1.332842758	-4.014721981	-2.166471627	0.171231145	-2.124781808	-2.143119676	-1.577958767
chr12_57605824_rs138034669_A_Neanderthal_single_seq	1.888708674	1.283129329	1.72068674	1.347040165	-0.215711926	1.035865969	0.974626032	1.042232333	0.881120183	1.315360732
chr9_97811746_rs76930087_G_Neanderthal_single_seq	-2.888150301	-3.275471693	-2.434473142	-3.101191833	-11.34563886	-2.731781012	-4.039832552	-2.538729246	-3.423227595	-2.702824045
chr1_33551778_rs12060631_C_QTLs_single_seq	-3.071791295	-4.34510588	-10.71524391	-3.980658168	-11.34563886	-3.575525314	-10.95869579	-4.251205171	-10.75414447	-3.546568347
chr14_66044396_rs74600381_C_Neanderthal_single_seq	-1.677299501	-2.824994524	-4.375393909	-2.331086586	-3.768210031	-2.786024057	-6.566378366	-2.124781808	-1.429963927	-2.211325899
chr9_98029261_98029430_pos_66_A_pos_106_G_Neanderthal_haplotype	0.997898431	0.64943406	0.131029999	0.72189787	0.523569392	0.803078174	0.847451014	0.693746026	-2.619718153	0.656414943
chr22_47149133_rs116851269_G_Neanderthal_single_seq	-5.50214185	-3.934037283	-3.215398025	-5.341655828	-2.23973035	-4.155718571	-7.49926417	-3.990553416	-1.93716085	-4.854235749
chr15_58243013_58243182_pos_60_G_pos_112_A_Denisova_haplotype	-2.725267534	-1.773415737	-4.057032429	-1.281065848	-0.793930597	-1.535480595	0.064365461	-1.752069718	-4.09593299	-1.787793606
chr15_35253458_rs111317005_A_Denisova_single_seq	-5.50214185	-3.275471693	-4.207449272	-2.986175173	-3.493889818	-2.786024057	-4.618845786	-3.188317465	-10.75414447	-2.4585436
chr20_17827822_rs879845032_G_Denisova_single_seq	0.070304208	-0.380209681	0.368900098	-0.593068314	0.021229727	-0.351427781	0.461790824	-0.177249228	0.438764746	-0.542989937
chr3_130707621_130707790_pos_74_A_pos_99_G_Neanderthal_haplotype	-2.831787858	-4.194689038	-0.202503449	-3.874529817	-0.823057328	-4.664182934	-7.49926417	-4.56956665	-2.782600919	-5.112547745
chr12_57025545_rs373304780_C_Neanderthal_single_seq	-0.317629312	0.603967218	-0.485223476	0.584436641	2.055907349	0.756400047	0.091833117	0.632164007	-0.231562942	0.537518451
chr6_155763939_rs974151702_C_Denisova_single_seq	-0.781543047	-1.262313471	-0.304792561	-0.949338405	-7.88620724	-1.030931845	-0.058583726	-0.8856623	-0.786918214	-1.194386037
chr9_19369025_rs377604977_T_Denisova_single_seq	-3.826270853	-2.169905937	-7.255812293	-1.882224209	-4.206087507	-2.487500567	-4.450901149	-1.94074986	-10.75414447	-2.13751466
chr5_167929236_rs926268965_A_Denisova_single_seq	-5.905497544	-3.435048006	-10.71524391	-2.643393763	-7.88620724	-2.487500567	-10.95869579	-3.258364962	-10.75414447	-2.41428568
chr6_130503025_rs373283540_A_Denisova_single_seq	-10.85969385	-3.521983643	-10.71524391	-3.22617861	-11.34563886	-4.883192716	-10.95869579	-3.578499775	-10.75414447	-3.367120572
chr1_85600980_rs77529926_C_QTLs_single_seq	-4.519843852	-3.614495781	-10.71524391	-4.355869687	-11.34563886	-4.155718571	-3.170793229	-4.251205171	-10.75414447	-5.427421082
chr6_133749548_rs77044119_T_QTLs_single_seq	-1.19613575	-1.62167934	-1.241538162	-1.807066849	-1.530255563	-1.535480595	-2.20715173	-1.519247697	-1.701576422	-1.905389837
chr3_60295726_rs137921600_G_Denisova_single_seq	-5.50214185	-4.194689038	-5.357691907	-3.363029478	-3.493889818	-3.396077539	-10.95869579	-2.937873099	-10.75414447	-3.063873898
chr20_51218856_rs887060481_C_Denisova_single_seq	0.597173884	-2.241875723	-3.796380675	-2.331086586	-11.34563886	-2.166471627	-7.49926417	-2.19174023	0.12313966	-2.371345158
chr1_94105211_rs948087008_G_Denisova_single_seq	-1.980110605	-2.357045494	-2.927341353	-1.782859989	-3.5577363	-2.318075027	-0.907486848	-2.09243303	-1.701576422	-1.905389837
chr2_162892442_rs111434412_T_Neanderthal_single_seq	-1.126678533	0.0844733	0.008417032	-0.040383803	-0.737384037	0.159767313	-1.127388545	0.201066657	-0.512161323	0.181532365
chr1_226070546_rs28384447_A_Neanderthal_single_seq	-10.85969385	-4.922163183	-10.71524391	-3.436652342	-11.34563886	-3.483013176	-10.95869579	-4.401622013	-10.75414447	-2.872083751
chr1_65466753_65466922_pos_15_C_pos_62_A_pos_66_C_pos_89_T_pos_157_A_Denisova_haplotype	-4.709946735	-3.819477519	-10.71524391	-4.674231167	-2.406059645	-4.306135413	-10.95869579	-3.875993652	-10.75414447	-3.99055722
chr22_20809620_rs5753651_C_Neanderthal_single_seq	-0.691021736	-4.703153401	-7.255812293	-3.874529817	-11.34563886	-4.664182934	-3.381266961	-3.121514094	-7.294712855	-2.55135341
chr13_49476824_rs12431188_C_Arensbergen_single_seq	-2.446065926	-1.597871951	-3.920828046	-1.136030257	-3.374095305	-1.030931845	-0.790023671	-1.476874753	-3.959728607	-1.271245491
chr16_27450307_rs369557103_G_Denisova_single_seq	-2.212235428	-3.521983643	-3.920828046	-3.162332128	-0.914141255	-3.895066816	-1.906127738	-3.491564138	-1.874561224	-2.933224045
chr1_32001661_32001830_pos_15_C_pos_158_G_Denisova_haplotype	-3.359847967	-4.703153401	-7.255812293	-3.292981981	-11.34563886	-4.019514187	-2.54506786	-4.759669534	-10.75414447	-3.86610985
chr2_161082004_rs72623113_G_Neanderthal_single_seq	-5.905497544	-3.934037283	-6.322926489	-3.874529817	-11.34563886	-7.354498435	-10.95869579	-4.56956665	-10.75414447	-5.112547745
chr6_89717230_rs540399819_G_Denisova_single_seq	-2.042710231	-4.34510588	-1.436794454	-4.355869687	-2.320499297	-4.664182934	-4.300484306	-5.236991311	-3.423227595	-5.112547745
chr14_81218265_rs118143586_G_Neanderthal_single_seq	-3.528776976	-1.827760958	-7.255812293	-2.600453241	-2.090610289	-2.318075027	-2.048802705	-2.298391856	-2.841255137	-2.033429028
chr1_40630998_40631167_pos_64_C_pos_108_G_Denisova_haplotype	1.7730742	1.882867027	1.165487523	1.805898291	0.670124628	1.624601924	1.236983997	1.401480095	2.122564308	1.559600236
chr5_149717935_rs77312446_A_QTLs_single_seq	-2.888150301	-3.614495781	-10.71524391	-3.101191833	-1.999125126	-3.092830865	-3.925272787	-4.759669534	-10.75414447	-3.86610985
chr2_106021547_rs116315733_G_Neanderthal_single_seq	-0.79495109	-1.243721783	-1.805350828	-1.500353574	-0.104251495	-0.98262281	1.450960324	-1.435710904	-0.500296988	-1.331702453
chr15_92508303_rs55888073_G_Neanderthal_single_seq	-4.928956517	-2.526471034	-10.71524391	-3.77567643	-4.837844219	-3.780507052	-3.540843274	-3.409570766	-10.75414447	-3.546568347
chr1_91832309_rs376018157_C_Denisova_single_seq	-1.044310559	-0.431887665	-2.434473142	-0.635786314	-2.435745775	-0.7763831	-1.386943145	-0.531121797	-0.891507116	-0.531125602
chr3_4911763_rs376319340_T_Denisova_single_seq	-1.834554292	-2.169905937	-1.508229592	-2.074501955	-0.571675491	-1.761362003	-1.331161904	-1.803508145	0.084271603	-2.24969771
chr9_97752402_rs12685645_G_Neanderthal_single_seq	-0.582406454	-0.038318055	-1.930609067	0.022779277	-1.164486602	-0.341239214	-2.311237362	-0.135453285	-1.78547768	-0.052805661
chr21_44505768_rs373115251_C_Denisova_single_seq	-2.212235428	-1.069902312	-0.263002672	-1.004252552	-0.235155549	-1.204751315	-1.020586463	-0.831265846	-0.744315856	-0.922335729
chr16_57556885_rs4390581_C_Neanderthal_single_seq	0.859267057	0.736282446	0.335284993	0.755343472	0.136664923	0.834876896	0.294560791	0.698375989	0.233830051	0.444446601
chr14_64427794_64427963_pos_26_T_pos_42_A_pos_147_T_Neanderthal_haplotype	-4.201482372	-2.668025178	-7.255812293	-2.403056372	-3.432749523	-2.731781012	-2.725076112	-2.628645883	-7.294712855	-2.371345158
chr16_75011761_rs372525914_G_Denisova_single_seq	-10.85969385	-4.058484654	-10.71524391	-4.095217932	-11.34563886	-3.895066816	-10.95869579	-6.517099231	-10.75414447	-4.854235749
chr16_22736311_rs376283519_A_Denisova_single_seq	0.114003512	-1.300231423	-0.473260762	-1.004252552	-0.563459665	-1.097968063	-1.127388545	-0.971307327	-0.354332514	-1.679064578
chr3_171498160_171498329_pos_77_T_pos_95_A_Denisova_haplotype	-3.071791295	-2.135224098	-2.259916692	-2.478805793	-3.5577363	-1.90403697	-2.079112539	-1.99952357	-10.75414447	-2.872083751
chr19_8392500_rs1038640372_T_Denisova_single_seq	-2.831787858	-2.357045494	-2.743700358	-2.165458229	-11.34563886	-2.533159284	-10.95869579	-2.454089433	-10.75414447	-2.600097744
chr18_60538630_rs71366957_A_Neanderthal_single_seq	0.451486806	-0.914791194	-0.273337208	-1.315376503	-1.437246238	-0.920628523	-0.455863985	-0.531121797	-10.75414447	-0.343066382
chr6_153417399_rs368317397_G_Denisova_single_seq	-1.535513308	-1.62167934	-1.609335404	-1.061339922	-11.34563886	-1.280600321	-2.275701205	-1.540910192	0.806665996	-0.906922174
chr5_43459604_rs36076336_A_Neanderthal_single_seq	-3.359847967	-3.131801332	-0.915962291	-2.931932128	-11.34563886	-2.487500567	-7.49926417	-3.875993652	-1.93716085	-3.645421734
chr1_226038113_226038282_pos_52_A_pos_121_G_Neanderthal_haplotype	-4.709946735	-3.353054634	-10.71524391	-3.77567643	-11.34563886	-2.786024057	-2.677925019	-2.029833404	-2.56926913	-2.600097744
chr14_59827934_rs182909087_G_Denisova_single_seq	0.672174921	-3.521983643	-1.866620972	-2.931932128	-7.88620724	-2.786024057	-6.566378366	-2.774990333	-1.240416877	-2.4585436
chr16_27703109_rs74673386_A_Denisova_single_seq	-5.187268513	-2.068265675	-1.963699853	-1.461412072	-1.011365574	-1.423761097	-7.49926417	-1.630967195	-0.322646869	-1.438459354
chr6_89943386_89943555_pos_68_A_pos_104_G_Denisova_haplotype	-4.201482372	-4.34510588	-4.057032429	-5.341655828	-11.34563886	-4.306135413	-10.95869579	-3.990553416	-10.75414447	-4.126761604
chr12_80867713_rs1014388817_A_Denisova_single_seq	-3.007944813	-2.482213114	-10.71524391	-2.518226143	-11.34563886	-3.236501226	-4.450901149	-3.990553416	-7.294712855	-2.13751466
chr9_94950636_rs150771707_G_Neanderthal_single_seq	-3.071791295	-1.80033247	-3.215398025	-2.045414376	-11.34563886	-1.708021545	-4.300484306	-2.060793713	-10.75414447	-2.28911806
chr9_127112499_127112668_pos_70_C_pos_103_T_Neanderthal_haplotype	-2.363838828	-1.85572104	-0.948715004	-1.782859989	-2.974951452	-1.445423592	-1.612182056	-1.476874753	-2.218869097	-2.504202317
chr3_186821199_rs849755_C_Arensbergen_single_seq	-10.85969385	-5.89870421	-7.255812293	-5.083343832	-11.34563886	-4.474080051	-4.450901149	-4.759669534	-7.294712855	-3.367120572
chr13_99597427_rs368393929_A_Denisova_single_seq	1.55261135	1.50547596	0.986495727	1.799900382	0.973751017	1.717695085	1.543390115	1.745890448	0.463207432	1.877027632
chr19_5280177_rs563405786_A_Neanderthal_single_seq	-10.85969385	-5.180475179	-10.71524391	-3.77567643	-7.88620724	-4.306135413	-0.120279713	-4.56956665	-3.336291958	-5.427421082
chr19_9521989_rs193268391_A_Neanderthal_single_seq	-0.921584528	-1.72104356	-2.481624235	-1.807066849	-4.687427376	-2.13093547	-1.313037356	-1.456146019	-2.383457066	-1.787793606
chr22_20930991_rs12484676_T_Neanderthal_single_seq	-3.621289115	-3.819477519	-10.71524391	-4.355869687	-11.34563886	-3.483013176	-10.95869579	-4.759669534	-10.75414447	-4.445123084
chr7_25001628_25001797_pos_49_T_pos_123_C_Denisova_haplotype	-1.677299501	-1.462731564	-2.141596725	-1.988941607	-0.621977915	-1.606915733	-1.526153888	-2.09243303	-2.258289446	-1.967989464
chr21_44152411_44152580_pos_78_C_pos_94_C_Denisova_haplotype	1.813394338	1.469309323	1.519872802	1.4979185	0.886482225	1.474070836	1.432279217	1.658301805	1.002828753	1.722078215
chr19_5614111_rs148406879_T_Neanderthal_single_seq	-3.621289115	-3.201848829	-4.784506575	-2.931932128	-11.34563886	-4.155718571	-10.95869579	-2.881510657	-7.294712855	-3.063873898
chr12_104608685_rs369322479_A_Denisova_single_seq	-1.269106805	-2.619280844	-6.322926489	-3.042537616	-11.34563886	-3.026027494	-3.045806453	-2.22642207	-10.75414447	-2.033429028
chr16_23456097_rs930180017_G_Denisova_single_seq	-5.187268513	-4.194689038	-7.255812293	-4.355869687	-11.34563886	-4.474080051	-3.540843274	-3.769865301	-10.75414447	-3.546568347
chr19_52859187_rs2560981_T_Neanderthal_single_seq	0.099583651	-0.370092564	-0.222389292	-0.593068314	-0.308778412	-0.525063979	0.358151395	-0.498965302	-0.987615565	-0.542989937
chr10_36106217_rs182568816_T_Neanderthal_single_seq	-6.467376432	-5.180475179	-10.71524391	-3.980658168	-11.34563886	-4.664182934	-7.49926417	-4.978679316	-10.75414447	-5.427421082
chr18_60494048_rs71352600_A_Neanderthal_single_seq	-5.187268513	-3.713349168	-3.796380675	-4.674231167	-2.114417678	-4.019514187	-10.95869579	-3.990553416	-10.75414447	-4.277178447
chr6_121552374_121552543_pos_75_A_pos_98_A_Neanderthal_haplotype	-10.85969385	-4.703153401	-5.04281857	-4.506286529	-11.34563886	-5.456378049	-10.95869579	-4.115000787	-6.36182705	-4.126761604
chr10_131363985_131364154_pos_12_G_pos_16_T_pos_79_G_pos_160_T_Neanderthal_haplotype	1.240639965	-0.190232145	-1.460215342	0.036447736	-2.293070808	-0.392917198	-2.019116575	-0.102867031	-0.271336516	-0.11343202
chr14_96709230_rs3809418_A_Denisova_single_seq	-4.928956517	-2.135224098	-1.484022731	-2.518226143	-3.112019182	-2.13093547	-2.311237362	-3.188317465	-1.260289024	-2.933224045
chr12_56753822_rs2066818_C_Neanderthal_single_seq	-6.467376432	-3.435048006	-7.255812293	-4.86433405	-11.34563886	-4.306135413	-2.079112539	-4.56956665	-10.75414447	-4.445123084
chr1_38477955_rs369035772_A_Neanderthal_single_seq	-0.214936262	-0.990263163	-0.915962291	-0.491499638	-1.56264065	-0.525063979	-1.727474608	-0.446914381	-0.173885906	-0.6935377
chr14_70972515_rs1044358505_A_Denisova_single_seq	-3.138594666	-3.435048006	-1.508229592	-3.514235283	-11.34563886	-2.443242647	-2.725076112	-2.774990333	-2.726238477	-4.277178447
chr14_67516557_67516726_pos_65_A_pos_107_C_Neanderthal_haplotype	-3.528776976	-3.201848829	-10.71524391	-2.331086586	-11.34563886	-4.474080051	-10.95869579	-3.121514094	-3.336291958	-2.872083751
chr3_32171552_32171721_pos_66_T_pos_106_A_Neanderthal_haplotype	-5.187268513	-5.180475179	-4.057032429	-3.77567643	-11.34563886	-6.421612631	-10.95869579	-4.978679316	-10.75414447	-4.445123084
chr3_128271731_rs538383208_A_Denisova_single_seq	-3.071791295	-1.484394059	-4.057032429	-1.350523065	1.058704433	-1.535480595	-7.49926417	-1.969837439	-1.844251389	-1.759833525
chr3_10810958_rs954339145_A_Denisova_single_seq	-1.581244396	-3.201848829	-10.71524391	-3.363029478	-11.34563886	-3.483013176	-10.95869579	-2.774990333	-1.622287513	-2.702824045
chr19_42792517_rs557258004_T_Neanderthal_single_seq	-4.065277988	-3.201848829	-7.255812293	-3.514235283	-7.88620724	-3.895066816	-10.95869579	-3.057667612	-10.75414447	-3.207544259
chr19_5588110_rs149095505_G_Neanderthal_single_seq	-1.060412233	-1.42035862	-1.508229592	-1.061339922	-11.34563886	-1.261260956	-1.46484034	-0.8856623	-0.183340035	-1.213220443
chr2_98363038_rs78417233_G_Denisova_single_seq	-1.891027061	-0.696817444	-1.532849559	-0.521226549	-11.34563886	-0.998546758	-2.677925019	-0.899588036	-3.103092782	-0.733764146
chr4_20725528_rs150416221_A_Neanderthal_single_seq	-2.674818512	-3.275471693	-10.71524391	-3.683164292	-11.34563886	-3.236501226	-10.95869579	-2.937873099	-0.758377322	-3.2851272
chr14_61570698_rs60586731_A_Denisova_single_seq	0.36370456	-3.819477519	1.637627143	-4.095217932	1.437973306	-3.575525314	1.098280547	-2.881510657	0.925775405	-3.86610985
chr6_121493712_rs141298343_A_Neanderthal_single_seq	-3.208642163	-3.713349168	-3.297391397	-2.931932128	-3.263489818	-3.314084167	-6.566378366	-2.996527317	-10.75414447	-2.997070527
chr7_152739128_rs6954002_A_Arensbergen_single_seq	-0.397191582	0.327630287	-0.273337208	0.256798126	-2.662644275	0.101202395	-1.065394258	0.226933688	-1.220814741	-0.282141283
chr2_113396491_rs58797970_C_QTLs_single_seq	-0.716310641	-2.526471034	-3.297391397	-2.13449792	-6.953321436	-2.278654677	-4.300484306	-2.335769466	-3.254298586	-2.17394829
chr19_53176473_53176642_pos_28_C_pos_38_G_pos_66_T_pos_141_G_pos_144_A_Denisova_haplotype	-7.400262236	-4.703153401	-7.255812293	-4.355869687	-6.953321436	-3.895066816	-6.566378366	-4.115000787	-10.75414447	-5.427421082
chr22_44847924_rs369155987_C_Denisova_single_seq	-1.269106805	-0.788157756	-0.571860698	-0.748466123	-1.955469903	-0.98262281	-0.058583726	-1.001024033	-0.145889651	-0.953665843
chr19_9637661_rs1028352138_C_Denisova_single_seq	-4.065277988	-2.205442094	-2.179968535	-2.229446324	-5.988086854	-2.029295208	-1.159414167	-1.607920458	-10.75414447	-1.816306294
chr9_98003264_rs117404025_T_Neanderthal_single_seq	-3.208642163	-2.357045494	-5.761047602	-2.986175173	-7.88620724	-2.901040717	-10.95869579	-2.413561626	-3.614593121	-2.28911806
chr14_58994105_58994274_pos_52_G_pos_120_C_Denisova_haplotype	-3.621289115	-1.913321306	-6.322926489	-2.296404747	-7.88620724	-2.629054711	-3.2375966	-3.258364962	-3.423227595	-3.063873898
chr15_66859622_rs370935013_T_Denisova_single_seq	-3.44184134	-2.482213114	-5.761047602	-2.931932128	-0.000788175	-2.962181012	-2.347670992	-2.881510657	-7.294712855	-2.75706709
chr5_108750353_rs116116197_T_Denisova_single_seq	-5.187268513	-3.713349168	-5.357691907	-3.980658168	-11.34563886	-3.314084167	-2.876546748	-3.491564138	-10.75414447	-2.933224045
chr6_155306174_rs370882402_A_Denisova_single_seq	-4.928956517	-5.495348516	-10.71524391	-4.674231167	-7.88620724	-5.141504712	-10.95869579	-4.115000787	-10.75414447	-4.445123084
chr8_23072333_23072502_pos_11_G_pos_161_C_Neanderthal_haplotype	-5.187268513	-3.001151479	-10.71524391	-3.514235283	-11.34563886	-4.474080051	-10.95869579	-2.827267612	-10.75414447	-4.635225967
chr4_83738999_rs373057043_T_Denisova_single_seq	-0.13603291	-0.453088561	-1.221388463	-0.215609369	-1.514331615	-0.479656768	-2.930789792	-0.416562033	-1.072906061	-0.803405805
chr22_18568739_18568908_pos_14_C_pos_159_C_Denisova_haplotype	-4.201482372	-3.819477519	-10.71524391	-4.355869687	-5.005788856	-3.575525314	-3.925272787	-5.236991311	-10.75414447	-3.99055722
chr8_20290584_rs76231211_A_Neanderthal_single_seq	-4.519843852	-2.035916897	-2.481624235	-2.558753949	-11.34563886	-2.202905256	-1.990028996	-2.413561626	-3.103092782	-2.872083751
chr21_15886818_15886987_pos_78_T_pos_95_A_Denisova_haplotype	-1.287941211	-2.068265675	-3.57569256	-2.197097546	-7.88620724	-2.096253631	-1.961516308	-1.969837439	-4.604397354	-2.101978503
chr3_32175117_rs74828293_T_Neanderthal_single_seq	-0.188152788	0.217891289	-0.380970627	0.336305573	-1.56264065	0.086182009	-0.176516595	0.113644596	-0.030483529	0.24500426
chr5_121464292_rs374836509_C_Denisova_single_seq	-3.071791295	-2.317625144	-6.322926489	-2.074501955	-2.810363482	-2.202905256	-2.174060943	-2.19174023	-2.520524796	-2.4585436
chr1_86818391_rs3765509_G_Neanderthal_single_seq	-7.400262236	-4.703153401	-10.71524391	-3.596228655	-11.34563886	-4.306135413	-10.95869579	-3.875993652	-10.75414447	-4.445123084
chr3_10803458_rs909843180_T_Denisova_single_seq	-2.286046667	-1.086371612	-1.835660663	-1.368422737	0.116352092	-1.24217741	-1.751681469	-1.193454663	-2.671995432	-1.331702453
chr6_155738128_rs117385276_G_Denisova_single_seq	-7.400262236	-3.819477519	-2.481624235	-3.77567643	-4.312215857	-3.674378701	-10.95869579	-3.769865301	-3.336291958	-3.2851272
chr14_59021177_rs543541868_A_Denisova_single_seq	-3.071791295	-2.439272592	-4.784506575	-2.478805793	-11.34563886	-2.901040717	-1.933556227	-3.331987825	-10.75414447	-2.55135341
chr19_52656409_rs79487317_T_Neanderthal_single_seq	-1.143731864	-1.551404326	-0.821942381	-1.581539269	-11.34563886	-1.204751315	-2.241019366	-1.245858549	-1.260289024	-1.845393872
chr3_128996391_rs373431430_T_Denisova_single_seq	-3.138594666	-2.035916897	-1.201516316	-2.518226143	-1.977132398	-2.901040717	-1.526153888	-2.413561626	-1.701576422	-2.101978503
chr6_149489729_rs371768507_T_Denisova_single_seq	-2.248669057	-2.940011184	-4.057032429	-3.22617861	-0.165108052	-2.786024057	-0.880544981	-2.881510657	-10.75414447	-2.702824045
chr1_89496700_rs374101423_C_Denisova_single_seq	-2.075059009	-2.169905937	-5.04281857	-1.934596386	1.427706432	-1.582708873	-1.990028996	-1.856848602	-2.427714986	-1.705488303
chr22_49487403_rs184790009_C_Denisova_single_seq	-4.065277988	-3.934037283	-4.565496793	-5.083343832	-11.34563886	-3.483013176	-2.824269469	-3.875993652	-10.75414447	-3.2851272
chr6_46223343_rs1038455570_A_Neanderthal_single_seq	-3.940830617	-1.6458862	-2.687337916	-1.42349412	-7.88620724	-1.73444527	-4.039832552	-1.829931869	-2.106686047	-1.653116126
chr15_53303400_rs141866548_G_Neanderthal_single_seq	-4.519843852	-4.194689038	-10.71524391	-4.506286529	-11.34563886	-5.859733743	-10.95869579	-3.875993652	-10.75414447	-4.277178447
chr7_158263913_rs148868692_T_Neanderthal_single_seq	-0.57082778	-0.103869139	-0.597600811	-0.231901976	0.398774552	-0.645257936	-1.020586463	-0.446914381	-0.500296988	-0.428521117
chr12_58396720_rs78534313_C_Neanderthal_single_seq	-1.345966259	-0.871333239	-1.413747717	-0.452793224	-2.435745775	-0.832362772	-1.386943145	-0.728264396	-1.363975517	-0.51935804
chr1_1779360_rs368385622_A_Denisova_single_seq	-2.176699271	-3.614495781	-10.71524391	-3.77567643	-11.34563886	-3.674378701	-2.632266302	-3.258364962	-3.103092782	-3.063873898
chr19_52625460_rs111533255_T_Neanderthal_single_seq	-0.13603291	-1.943007437	-1.69010435	-1.581539269	-1.530255563	-1.300202458	-1.612182056	-1.829931869	-0.64954572	-1.553751906
chr2_161372618_rs149792657_C_Neanderthal_single_seq	-2.674818512	-3.201848829	-10.71524391	-3.596228655	-3.064868089	-3.674378701	-2.423420412	-3.875993652	-3.103092782	-3.86610985
chr5_108751010_rs367654685_G_Denisova_single_seq	-4.928956517	-3.713349168	-3.796380675	-4.219665303	-11.34563886	-4.306135413	-10.95869579	-4.56956665	-3.423227595	-5.112547745
chr2_97486886_rs376948935_C_Denisova_single_seq	-0.951301234	-1.746992012	-0.899860616	-1.807066849	-3.160763516	-1.320074604	-1.331161904	-1.281882769	-3.614593121	-1.627626151
chr21_43916086_43916255_pos_36_C_pos_37_T_pos_106_T_pos_137_T_Denisova_haplotype	-3.44184134	-3.001151479	-10.71524391	-3.101191833	-11.34563886	-2.786024057	-4.450901149	-2.937873099	-10.75414447	-2.75706709
chr9_88586014_rs188253210_G_Neanderthal_single_seq	-7.400262236	-5.180475179	-4.375393909	-4.355869687	-3.694587168	-4.664182934	-7.49926417	-4.56956665	-3.254298586	-5.112547745
chr14_64604179_rs375299696_G_Neanderthal_single_seq	-2.888150301	-2.824994524	-10.71524391	-2.829205827	-11.34563886	-3.895066816	-3.819144436	-3.331987825	-10.75414447	-3.2851272
chr9_95055917_rs28365880_A_Neanderthal_single_seq	-3.359847967	-3.201848829	-0.000139903	-3.596228655	-7.88620724	-3.236501226	-2.275701205	-3.491564138	-10.75414447	-2.813429533
chr3_125249707_rs2294051_T_Denisova_single_seq	-2.404366634	-3.819477519	-3.796380675	-2.7333104	-3.317732862	-2.731781012	-7.49926417	-3.121514094	-2.841255137	-2.329645867
chr19_5609671_5609840_pos_69_G_pos_104_A_Neanderthal_haplotype	-1.834554292	-2.526471034	-3.57569256	-2.643393763	-11.34563886	-2.962181012	-3.458849902	-1.803508145	-10.75414447	-2.813429533
chr8_97855352_none_T_Denisova_single_seq	-3.826270853	-5.495348516	-10.71524391	-3.980658168	-11.34563886	-4.664182934	-4.450901149	-4.978679316	-10.75414447	-4.126761604
chr14_86568038_rs61991517_A_Neanderthal_single_seq	-4.928956517	-3.353054634	-10.71524391	-2.518226143	-2.5940948	-2.580310377	-3.540843274	-2.538729246	-10.75414447	-2.4585436
chr9_94996231_rs115733025_C_Neanderthal_single_seq	-0.742050753	-1.189342416	-1.436794454	-1.075971843	2.136286677	-1.402419066	-2.048802705	-1.228178242	-1.072906061	-1.035103659
chr10_77460874_rs543907017_C_Denisova_single_seq	-0.492279103	-1.319570788	-3.215398025	-1.075971843	-0.011924433	-0.998546758	-1.801348854	-1.07810941	-2.258289446	-1.331702453
chr18_76071724_rs147313628_T_Neanderthal_single_seq	-4.928956517	-4.513050518	-10.71524391	-4.674231167	-2.435745775	-5.859733743	-4.164279923	-5.551864649	-10.75414447	-4.126761604
chr7_24946407_rs879934489_T_Denisova_single_seq	-4.519843852	-5.180475179	-10.71524391	-5.083343832	-11.34563886	-3.396077539	-10.95869579	-3.578499775	-10.75414447	-3.367120572
chr5_35458231_rs1045332969_T_Denisova_single_seq	-3.940830617	-4.513050518	-10.71524391	-4.506286529	-11.34563886	-4.155718571	-4.808948669	-3.769865301	-2.671995432	-4.277178447
chr3_125261418_125261587_pos_64_C_pos_108_C_Denisova_haplotype	-1.307024757	-1.379194771	-1.718064431	-1.350523065	1.486262127	-1.097968063	-2.54506786	-1.263758221	-0.354332514	-1.103734675
chr18_60757001_rs751895_A_Neanderthal_single_seq	-1.028386611	-3.064997961	-10.71524391	-4.095217932	-11.34563886	-4.474080051	-7.49926417	-3.671011914	-10.75414447	-3.546568347
chr1_221247860_rs190214344_G_Denisova_single_seq	-5.905497544	-3.934037283	-10.71524391	-4.674231167	-11.34563886	-4.883192716	-10.95869579	-4.115000787	-10.75414447	-3.99055722
chr12_56744445_rs11575231_T_Neanderthal_single_seq	-2.248669057	-0.871333239	-2.863494871	-0.935930362	-1.934127871	-1.064060626	-2.347670992	-0.927849371	-2.902395432	-1.103734675
chr3_13508260_rs368975582_G_Denisova_single_seq	-1.109824427	-1.943007437	-3.137815084	-2.331086586	-1.530255563	-1.816750573	-6.566378366	-1.884277091	-4.604397354	-2.211325899
chr5_127054805_rs368986423_A_Neanderthal_single_seq	-0.069345358	0.23124349	-1.557896977	0.160220375	-0.719017207	0.38512877	-0.112421878	0.651393815	-0.816035147	0.526207573
chr16_69445123_rs950835064_G_Denisova_single_seq	-1.448182867	-1.695553585	-1.201516316	-1.332842758	-2.435745775	-1.489749507	-1.331161904	-1.415561204	-1.596797538	-1.705488303
chr11_11684920_rs35313759_C_Neanderthal_single_seq	-2.248669057	-2.572129751	-2.219388885	-1.54037542	-0.571675491	-1.934346804	-2.773820446	-2.298391856	-2.671995432	-1.845393872
chr1_40710136_rs921408149_A_Denisova_single_seq	-2.946804518	-2.526471034	-5.357691907	-2.518226143	-11.34563886	-2.679503733	-4.164279923	-2.454089433	-10.75414447	-2.75706709
chr10_131407400_rs76764081_G_Neanderthal_single_seq	-3.359847967	-2.940011184	-7.255812293	-3.514235283	-7.88620724	-3.236501226	-10.95869579	-3.491564138	-3.959728607	-3.454056209
chr16_69906280_rs368166399_T_Denisova_single_seq	-2.777544813	-2.439272592	-7.255812293	-2.780461493	-11.34563886	-2.679503733	-4.164279923	-2.582987166	-2.03646805	-2.41428568
chr4_20734274_rs137866792_C_Neanderthal_single_seq	-5.187268513	-6.460583098	-4.784506575	-4.674231167	-7.88620724	-3.674378701	-10.95869579	-3.331987825	-10.75414447	-5.830776776
chr10_131390922_rs138509460_A_Neanderthal_single_seq	0.062890548	0.197628385	0.066935282	0.022779277	-0.596607477	-0.048229566	-1.159414167	0.113644596	-0.689401708	0.174304419
chr14_59439878_rs369198734_G_Denisova_single_seq	-10.85969385	-3.275471693	-4.784506575	-3.683164292	-11.34563886	-3.895066816	-10.95869579	-4.251205171	-10.75414447	-3.367120572
chr6_121623177_121623346_pos_21_C_pos_152_C_Neanderthal_haplotype	-3.826270853	-3.819477519	-10.71524391	-3.292981981	-7.88620724	-3.236501226	-2.311237362	-3.258364962	-10.75414447	-3.546568347
chr5_78619486_rs368911754_A_Denisova_single_seq	-2.946804518	-3.614495781	-0.837192999	-3.363029478	-11.34563886	-3.236501226	-3.2375966	-3.578499775	-10.75414447	-4.445123084
chr9_128448835_rs892157641_G_Denisova_single_seq	-1.980110605	-2.068265675	-1.325074956	-2.229446324	-6.953321436	-1.682073093	-2.773820446	-1.585236107	-4.09593299	-1.787793606
chr3_177020458_rs370631842_C_Denisova_single_seq	-5.905497544	-6.460583098	-10.71524391	-3.292981981	-11.34563886	-3.575525314	-1.85278728	-3.258364962	-3.835281236	-3.86610985
chr1_40686391_rs368030362_G_Denisova_single_seq	-7.400262236	-3.521983643	-7.255812293	-3.596228655	-1.736460121	-3.396077539	-10.95869579	-3.409570766	-10.75414447	-3.751550085
chr18_21952913_rs370298312_G_Denisova_single_seq	1.407970683	1.998653338	1.221762014	2.051166652	0.976570985	1.934472475	1.154720823	2.111389707	0.557036187	1.796933602
chr1_203607375_rs371812498_C_Denisova_single_seq	-10.85969385	-4.058484654	-10.71524391	-4.355869687	-2.213781898	-4.019514187	-1.444968193	-3.671011914	-7.294712855	-3.99055722
chr14_63918446_rs74923537_G_QTLs_single_seq	-6.467376432	-4.194689038	-7.255812293	-3.77567643	-3.317732862	-4.474080051	-4.300484306	-3.875993652	-10.75414447	-3.2851272
chr1_65465932_65466101_pos_61_A_pos_112_G_Denisova_haplotype	-4.928956517	-3.934037283	-3.681820911	-3.683164292	-11.34563886	-3.780507052	-4.450901149	-4.56956665	-3.614593121	-4.635225967
chr10_64499193_rs58507210_A_Neanderthal_single_seq	-3.359847967	-4.34510588	-3.137815084	-3.514235283	-11.34563886	-3.026027494	-1.961516308	-4.978679316	-10.75414447	-3.99055722
chr10_26743896_rs968505170_T_Denisova_single_seq	-4.351899214	-4.058484654	-3.796380675	-4.355869687	-0.803574317	-4.474080051	-6.566378366	-4.401622013	-2.427714986	-4.126761604
chr3_23905170_rs193180814_T_Denisova_single_seq	-1.891027061	-1.884233727	-1.261973278	-2.016901689	-3.160763516	-2.443242647	-2.423420412	-1.777559693	-2.298817253	-1.967989464
chr5_113808748_rs372467226_C_Denisova_single_seq	-3.940830617	-3.614495781	-10.71524391	-3.292981981	-7.88620724	-5.141504712	-10.95869579	-3.121514094	-10.75414447	-3.546568347
chr2_220330724_rs1567488_C_QTLs_single_seq	-1.780209071	-3.353054634	-3.297391397	-3.874529817	-11.34563886	-4.155718571	-3.170793229	-3.769865301	-2.473373703	-3.454056209
chr3_31920071_rs79541640_T_Neanderthal_single_seq	-4.351899214	-4.34510588	-10.71524391	-3.874529817	-11.34563886	-4.155718571	-10.95869579	-3.121514094	-3.614593121	-3.546568347
chr16_75118528_rs368440887_A_Denisova_single_seq	-3.826270853	-2.169905937	-4.057032429	-2.518226143	-11.34563886	-2.786024057	-4.164279923	-2.996527317	-10.75414447	-2.933224045
chr2_163160893_rs148361640_A_Neanderthal_single_seq	-0.242226389	-1.551404326	-4.784506575	-1.689900623	-7.88620724	-2.443242647	-3.819144436	-1.497905665	-1.385638012	-1.331702453
chr9_19275940_19276109_pos_78_C_pos_94_G_Denisova_haplotype	-2.674818512	-1.103031093	-1.221388463	-1.136030257	-6.391442549	-1.150371949	-1.703667219	-1.126418444	-0.987615565	-1.194386037
chr11_122227156_rs1003579960_G_Denisova_single_seq	-4.519843852	-2.770751479	-2.687337916	-3.101191833	-11.34563886	-2.533159284	-10.95869579	-2.937873099	-6.36182705	-2.872083751
chr6_135191024_rs9483766_A_Denisova_single_seq	0.974382099	0.64943406	0.25126154	0.911844095	-1.514331615	0.834876896	0.2280375	0.739390296	0.475275215	0.640767338
chr17_76877447_rs376687229_G_Denisova_single_seq	-1.834554292	-0.671748264	-3.796380675	-0.909482416	-1.483001501	-1.064060626	-7.49926417	-1.356747556	-0.005113091	-0.906922174
chr3_133318169_rs373511629_G_Denisova_single_seq	-0.327337929	-0.829146167	-2.301615983	-0.713728609	-2.266154075	-0.7901757	0.738706219	-0.927849371	-1.321602573	-1.035103659
chr6_146061694_rs184803418_C_Neanderthal_single_seq	-7.400262236	-3.521983643	-2.802354576	-4.86433405	-4.206087507	-3.396077539	-2.347670992	-3.671011914	-10.75414447	-3.86610985
chr19_9427996_rs1049737011_C_Denisova_single_seq	-5.50214185	-4.34510588	-10.71524391	-4.674231167	-11.34563886	-4.306135413	-10.95869579	-4.759669534	-2.143119676	-6.392655664
chr21_43915968_rs146275645_T_Denisova_single_seq	1.32363137	0.904072705	2.252522716	0.966415467	1.746292327	0.984136667	1.437641405	0.636995542	0.639782202	1.000888019
chr5_35458231_rs1045332969_G_Denisova_single_seq	-5.187268513	-3.819477519	-2.580817592	-4.86433405	-11.34563886	-3.575525314	-10.95869579	-3.875993652	-7.294712855	-2.997070527
chr15_66644132_rs373815405_T_Denisova_single_seq	-1.702346919	-2.668025178	-2.633094871	-2.518226143	-4.206087507	-2.358602833	-2.079112539	-2.675796977	-3.835281236	-3.063873898
chr22_44437104_rs371964431_A_Denisova_single_seq	-1.513180121	-0.634942823	-1.805350828	-0.691026409	-4.312215857	-0.846703795	-1.547184801	-0.817981267	-3.176715645	-1.103734675
chr1_89592413_89592582_pos_77_T_pos_95_A_Denisova_haplotype	-1.160989188	-4.194689038	-1.06958548	-4.355869687	-2.188291924	-4.306135413	-3.045806453	-4.978679316	-2.258289446	-4.126761604
chr3_146148961_rs74848730_C_Denisova_single_seq	-0.981642942	-0.671748264	0.123172164	-0.593068314	-0.386361353	-0.998546758	-0.693080742	-0.913649502	-0.610761259	-0.846863761
chr11_19649741_rs74559247_A_Neanderthal_single_seq	-3.940830617	-3.934037283	-1.930609067	-4.506286529	-11.34563886	-5.456378049	-10.95869579	-4.56956665	-7.294712855	-6.392655664
chr1_65243425_rs200478729_A_Neanderthal_single_seq	-3.138594666	-2.3975733	-5.357691907	-1.735631711	-1.321884506	-1.99694643	-4.164279923	-1.7270223	-3.336291958	-2.17394829
chr15_57101676_rs372291527_C_Denisova_single_seq	-5.187268513	-4.703153401	-6.322926489	-4.219665303	-11.34563886	-3.895066816	-10.95869579	-4.401622013	-10.75414447	-4.635225967
chr16_27634110_rs185116144_C_Denisova_single_seq	-3.071791295	-2.770751479	-2.179968535	-3.436652342	-7.88620724	-4.155718571	-7.49926417	-3.188317465	-3.254298586	-3.133921396
random_2329_random_single_seq	-0.242226389	-2.135224098	-0.821942381	-1.988941607	-2.293070808	-1.816750573	-1.612182056	-2.09243303	-3.614593121	-1.967989464
chr3_4354393_4354562_pos_57_T_pos_116_G_Denisova_haplotype	-1.406423221	-0.155064163	-3.297391397	-0.215609369	-0.63053485	-0.281574128	-1.225680467	0.042596512	-0.251312669	-0.680374333
chr17_73075015_rs117223601_G_Denisova_single_seq	0.811404871	0.693511674	0.71573126	0.56570616	-0.171337315	0.713058152	0.79410297	0.632164007	0.629019787	0.984451555
chr13_74293265_rs369668533_A_Neanderthal_single_seq	-4.519843852	-3.353054634	-3.137815084	-3.436652342	-11.34563886	-2.487500567	-10.95869579	-2.937873099	-10.75414447	-3.133921396
chr14_64560098_64560267_pos_36_T_pos_137_T_Neanderthal_haplotype	-5.187268513	-4.922163183	-10.71524391	-3.874529817	-11.34563886	-3.780507052	-10.95869579	-4.115000787	-3.254298586	-4.635225967
chr1_226358605_226358774_pos_15_T_pos_157_A_Denisova_haplotype	1.921870773	2.322493088	2.28634021	2.442401593	1.57638798	2.139357014	1.940849956	2.292247835	2.545206663	2.388860177
chr5_61581431_rs61354333_G_Tewhey_single_seq	0.798071181	0.135074004	2.012038417	0.08986226	-0.254864804	0.303063624	1.60426208	0.489861271	0.849018206	0.299170924
chr14_59827934_rs182909087_G_Denisova_single_seq	0.863540446	-0.226278868	0.612869983	-0.61426921	0.468543025	-0.560082569	-0.635641029	-0.620550579	-0.758377322	-0.312282248
chr9_116934884_rs117428889_G_Neanderthal_single_seq	-2.446065926	-3.201848829	-6.322926489	-3.292981981	-11.34563886	-3.396077539	-3.170793229	-3.409570766	-7.294712855	-2.813429533
chr18_61069581_61069750_pos_29_G_pos_108_A_pos_142_G_pos_143_C_Neanderthal_haplotype	-3.826270853	-3.064997961	-10.71524391	-3.596228655	-7.88620724	-3.314084167	-6.566378366	-5.551864649	-2.782600919	-4.445123084
chr5_78384140_rs372903910_A_Denisova_single_seq	-2.831787858	-1.827760958	-1.930609067	-1.961513119	-2.810363482	-1.965307113	-5.286270447	-2.413561626	-1.201475376	-2.24969771
chr6_89733285_rs112072402_T_Denisova_single_seq	-0.438680999	-0.244645699	-0.610645159	-0.00495238	-1.85178341	-0.479656768	-0.359712818	-0.520323131	-0.183340035	-0.052805661
chr5_148874387_rs12054686_G_Neanderthal_single_seq	-6.467376432	-3.275471693	-7.255812293	-3.162332128	-11.34563886	-3.674378701	-2.311237362	-3.121514094	-10.75414447	-5.112547745
chr4_79907300_rs1022252342_A_Denisova_single_seq	-5.50214185	-4.922163183	-10.71524391	-4.355869687	-11.34563886	-4.155718571	-10.95869579	-5.236991311	-10.75414447	-4.445123084
chr6_136839232_rs3799456_T_Neanderthal_single_seq	-6.467376432	-4.058484654	-10.71524391	-4.674231167	-11.34563886	-6.421612631	-3.381266961	-3.875993652	-10.75414447	-5.830776776
chr3_32119172_rs77211363_A_Neanderthal_single_seq	-2.176699271	-2.439272592	-0.691489559	-2.403056372	-1.267488051	-2.901040717	-3.170793229	-2.827267612	-0.610761259	-2.504202317
chr15_54748293_54748462_pos_15_T_pos_157_T_Neanderthal_haplotype	-6.467376432	-2.770751479	-4.057032429	-2.643393763	-2.138624539	-3.575525314	-2.54506786	-2.374141277	-2.427714986	-3.367120572
chr3_129031804_rs934954040_G_Denisova_single_seq	0.445797938	0.941109124	0.595936748	1.059725678	1.327449334	1.194848695	-0.209664407	0.843382105	0.275832873	1.013093634
chr5_36206138_36206307_pos_49_A_pos_123_T_Denisova_haplotype	-2.212235428	-4.34510588	-10.71524391	-4.506286529	-11.34563886	-4.474080051	-7.49926417	-5.236991311	-10.75414447	-3.99055722
chr16_27585240_rs150063976_A_Denisova_single_seq	-0.481398999	-0.885674262	-1.087710028	-0.909482416	-0.202893582	-0.804101436	-0.893953024	-0.740744535	-0.64954572	-0.953665843
chr12_104887159_rs75683332_A_Neanderthal_single_seq	-0.835939501	-1.484394059	-1.775664698	-1.120779639	-2.348459378	-0.890602568	-2.079112539	-1.245858549	-3.336291958	-0.775144469
chr14_56595155_rs372290463_G_Denisova_single_seq	-4.519843852	-3.064997961	-1.930609067	-3.514235283	-11.34563886	-3.895066816	-10.95869579	-3.769865301	-10.75414447	-3.99055722
chr3_128543187_rs73198883_T_Denisova_single_seq	-4.065277988	-3.064997961	-10.71524391	-3.292981981	-3.493889818	-4.155718571	-6.004499478	-4.251205171	-3.176715645	-3.751550085
chr7_158498497_rs28479077_C_QTLs_single_seq	-4.709946735	-4.703153401	-4.207449272	-4.219665303	-11.34563886	-3.483013176	-10.95869579	-4.251205171	-10.75414447	-3.546568347
chr10_131422500_rs74949459_T_Neanderthal_single_seq	0.040418208	0.508495012	0.192397892	0.483271724	0.907322177	0.263553303	-0.260859431	0.429876647	0.052405149	0.468283493
chr8_20287926_rs77726241_G_Neanderthal_single_seq	-2.946804518	-1.884233727	-1.346737451	-1.807066849	-6.953321436	-1.489749507	-5.027958451	-1.803508145	-2.841255137	-1.553751906
chr17_54978092_rs374622038_T_Denisova_single_seq	-2.777544813	-1.171662109	-1.325074956	-0.935930362	-1.392897612	-0.920628523	0.827165317	-0.956675406	-2.258289446	-0.761218734
chr20_50719677_rs368288040_C_Denisova_single_seq	-2.011070914	-2.3975733	-2.687337916	-2.229446324	-7.88620724	-2.096253631	-2.677925019	-1.99952357	-1.969509628	-2.650546767
chr5_90671483_90671652_pos_31_A_pos_142_C_Denisova_haplotype	-3.621289115	-3.201848829	-1.718064431	-2.687651683	-3.317732862	-3.314084167	-2.385048601	-2.675796977	-4.41429447	-2.650546767
chr3_12676174_rs74393991_T_Neanderthal_single_seq	-5.50214185	-4.058484654	-3.920828046	-3.77567643	-11.34563886	-5.859733743	-10.95869579	-3.990553416	-10.75414447	-5.830776776
chr9_128352904_rs948995939_A_Denisova_single_seq	-0.307985593	-1.695553585	-1.508229592	-1.7590526	-2.466055609	-1.6315357	-1.612182056	-1.607920458	-0.64954572	-1.732405036
chr14_67516557_67516726_pos_65_A_pos_107_C_Neanderthal_haplotype	-2.777544813	-5.180475179	-10.71524391	-4.219665303	-1.189555783	-3.396077539	-7.49926417	-3.875993652	-2.782600919	-4.445123084
chr22_31036411_rs141971917_G_Neanderthal_single_seq	-3.621289115	-2.241875723	-1.413747717	-3.101191833	-3.62453967	-3.483013176	-3.170793229	-3.121514094	-2.782600919	-2.997070527
chr6_158187381_158187550_pos_11_A_pos_161_G_Denisova_haplotype	-3.940830617	-3.934037283	-10.71524391	-4.86433405	-11.34563886	-2.8423865	-6.566378366	-3.671011914	-5.081719131	-3.99055722
chr6_155070788_rs549010111_A_Denisova_single_seq	-2.212235428	-2.439272592	-2.032249328	-2.262537111	-11.34563886	-3.162878362	-3.925272787	-2.09243303	-0.954862852	-2.41428568
chr18_43161261_rs914100134_T_Denisova_single_seq	-2.888150301	-2.770751479	-5.04281857	-3.042537616	-5.005788856	-2.533159284	-5.286270447	-2.774990333	-10.75414447	-2.650546767
chr10_5796735_rs192765952_G_Neanderthal_single_seq	-0.35686205	-0.929573035	-1.775664698	-0.883510607	-1.215068296	-0.536642654	-1.406026691	-0.817981267	1.593200066	-0.720230322
chr21_43915757_43915926_pos_17_T_pos_54_T_pos_156_A_Denisova_haplotype	-10.85969385	-4.194689038	-5.761047602	-4.506286529	-6.953321436	-5.456378049	-10.95869579	-5.236991311	-10.75414447	-3.546568347
chr6_149440922_149441091_pos_12_A_pos_115_T_pos_160_C_Denisova_haplotype	-3.528776976	-3.275471693	-3.57569256	-3.514235283	-11.34563886	-3.314084167	-10.95869579	-3.258364962	-10.75414447	-2.650546767
chr6_131030231_rs10456988_A_Denisova_single_seq	-3.138594666	-1.6458862	-4.057032429	-3.22617861	-11.34563886	-2.731781012	-6.566378366	-2.774990333	-10.75414447	-2.211325899
chr7_21514341_rs2282898_A_Neanderthal_single_seq	-1.513180121	-1.281147877	-0.762502665	-1.404902432	-1.546357237	-0.846703795	-3.819144436	-0.791773552	-1.144965735	-0.789205936
chr12_113440540_113440709_pos_42_A_pos_130_T_Neanderthal_haplotype	-2.831787858	-2.135224098	-1.930609067	-2.518226143	-2.528655236	-2.533159284	-0.658343229	-2.582987166	-10.75414447	-2.28911806
chr22_22555383_rs2330022_C_QTLs_single_seq	-1.19613575	-1.773415737	-1.303732924	-1.735631711	-2.5940948	-2.029295208	-2.54506786	-1.228178242	-4.41429447	-1.577958767
chrX_39764374_rs12689787_C_Arensbergen_single_seq	0.184017009	-2.482213114	0.835983691	-3.436652342	-0.813282934	-3.026027494	-0.867260403	-2.582987166	-0.907087127	-3.367120572
chr14_64226700_rs371191568_T_Neanderthal_single_seq	-4.351899214	-3.201848829	-6.322926489	-4.095217932	-11.34563886	-3.780507052	-3.2375966	-3.578499775	-2.143119676	-3.207544259
chr6_123827707_rs1006819555_T_Denisova_single_seq	-1.109824427	-1.086371612	-0.748017653	-1.136030257	-1.164486602	-0.998546758	-0.635641029	-1.126418444	-1.596797538	-1.175794349
chr14_58929167_rs368777651_T_Denisova_single_seq	-3.940830617	-4.922163183	-6.322926489	-4.095217932	-11.34563886	-3.483013176	-2.824269469	-4.401622013	-10.75414447	-3.645421734
chr12_59579369_59579538_pos_52_T_pos_54_T_pos_120_G_Denisova_haplotype	2.015095428	1.820187672	1.589962847	1.789848118	0.146715086	1.841377048	2.062110572	1.660676221	1.453784972	1.940180117
chr6_137410546_rs187387479_T_Denisova_single_seq	-4.709946735	-4.194689038	-10.71524391	-4.095217932	-11.34563886	-3.895066816	-10.95869579	-3.331987825	-2.180497286	-3.751550085
chr1_86856040_rs147114543_C_Neanderthal_single_seq	-3.940830617	-3.934037283	-5.04281857	-4.355869687	-11.34563886	-4.155718571	-10.95869579	-3.578499775	-3.959728607	-3.367120572
chr16_85001386_85001555_pos_67_G_pos_105_C_Denisova_haplotype	-4.065277988	-3.819477519	-10.71524391	-2.478805793	-7.88620724	-2.731781012	-2.773820446	-2.996527317	-10.75414447	-3.063873898
chr18_60411014_rs71352592_C_Neanderthal_single_seq	-5.187268513	-3.435048006	-10.71524391	-3.77567643	-2.044142664	-4.664182934	-10.95869579	-4.759669534	-10.75414447	-5.830776776
chr21_43976467_rs377748059_G_Denisova_single_seq	-10.85969385	-4.194689038	-10.71524391	-4.355869687	-11.34563886	-6.421612631	-4.808948669	-5.955220343	-10.75414447	-3.645421734
chr17_38180245_rs1042891812_T_Denisova_single_seq	-3.621289115	-3.934037283	-5.04281857	-4.355869687	-11.34563886	-3.026027494	-10.95869579	-3.875993652	-10.75414447	-3.751550085
chr6_13527533_rs2560774_G_QTLs_single_seq	-1.652679534	-0.587285474	0.279816555	-0.61426921	-1.646934192	-0.861188806	-1.826838828	-0.655569168	0.481271462	-0.680374333
chr9_95395405_rs151198056_G_Neanderthal_single_seq	-10.85969385	-4.194689038	-10.71524391	-4.674231167	-11.34563886	-5.859733743	-10.95869579	-3.990553416	-10.75414447	-4.635225967
chr15_101350254_rs368783254_C_Denisova_single_seq	-1.980110605	-2.7184742	-1.583386952	-2.197097546	-11.34563886	-2.029295208	-4.300484306	-2.538729246	-10.75414447	-2.101978503
chr3_188386362_188386531_pos_28_G_pos_144_C_Denisova_haplotype	-0.525420569	-0.929573035	-0.534091655	-1.046854911	-0.842807055	-1.280600321	-1.879211005	-1.281882769	-0.365050951	-1.018444178
chr14_67877305_rs77139150_G_Neanderthal_single_seq	-2.725267534	-3.064997961	-1.436794454	-2.931932128	-0.903732154	-2.580310377	-3.307644098	-2.628645883	-2.340516544	-3.207544259
chr5_35558375_rs531955532_T_Denisova_single_seq	0.070304208	0.308861223	0.471489377	0.579776769	0.677075714	0.519784372	1.003838775	0.64181095	0.275832873	0.651217909
chr12_57013667_rs370979586_T_Neanderthal_single_seq	-0.716310641	0.062231928	-0.748017653	0.153964099	-0.967344003	0.188181723	-0.296027413	0.035295408	-0.598061397	-0.019272599
chr16_85113706_85113875_pos_71_T_pos_101_A_Denisova_haplotype	-3.44184134	-2.205442094	-1.930609067	-3.363029478	-11.34563886	-2.318075027	-4.618845786	-2.628645883	-10.75414447	-2.17394829
chr15_101387622_rs371470813_C_Denisova_single_seq	-3.44184134	-3.131801332	-1.508229592	-2.687651683	-0.453096042	-2.962181012	-7.49926417	-3.188317465	-3.254298586	-2.75706709
chr12_58349239_rs372192508_A_Neanderthal_single_seq	-1.287941211	-1.42035862	-1.532849559	-1.581539269	-2.320499297	-1.340224304	-0.934941436	-1.476874753	-3.336291958	-1.627626151
chr7_158320925_rs79850828_C_Neanderthal_single_seq	-5.50214185	-4.922163183	-10.71524391	-4.674231167	-11.34563886	-5.141504712	-7.49926417	-4.978679316	-10.75414447	-4.445123084
chr3_10258271_rs1032303288_C_Denisova_single_seq	-4.351899214	-3.934037283	-3.796380675	-3.292981981	-1.3784126	-3.396077539	-3.72029105	-3.769865301	-7.294712855	-3.207544259
chr15_63906321_rs376271895_G_Denisova_single_seq	-2.404366634	-1.359045071	-0.153955967	-1.404902432	-3.5577363	-1.204751315	-3.106946747	-1.585236107	-3.103092782	-1.845393872
chr17_38122680_rs7212938_G_Denisova_single_seq	-2.777544813	-2.824994524	-5.04281857	-3.292981981	-1.773886216	-2.580310377	-2.930789792	-3.331987825	-10.75414447	-2.933224045
chr11_22201820_rs909101707_A_Denisova_single_seq	-3.359847967	-2.572129751	-1.532849559	-2.366622743	-7.88620724	-2.962181012	-6.004499478	-3.331987825	-4.604397354	-2.997070527
chr4_184146857_rs370730609_G_Neanderthal_single_seq	-4.709946735	-2.668025178	-10.71524391	-2.931932128	-11.34563886	-4.306135413	-10.95869579	-2.538729246	-10.75414447	-3.99055722
chr14_58954183_rs368234999_G_Denisova_single_seq	-3.44184134	-3.001151479	-5.357691907	-2.986175173	-0.709920739	-3.483013176	-10.95869579	-2.374141277	-2.966241914	-3.063873898
chr14_96873034_rs934642656_T_Denisova_single_seq	-2.946804518	-2.205442094	-4.057032429	-2.687651683	-11.34563886	-1.788790491	-2.174060943	-2.454089433	-10.75414447	-2.504202317
chr8_23184819_rs9792317_C_Neanderthal_single_seq	-2.946804518	-2.00427758	-1.963699853	-1.332842758	-4.426775622	-1.204751315	0.963516929	-1.228178242	-1.814565259	-1.529944517
chr6_137793302_rs376613871_C_Denisova_single_seq	-1.727836894	-2.205442094	-2.633094871	-1.667567436	-1.955469903	-2.358602833	-0.058583726	-1.969837439	-7.294712855	-1.936350146
chr10_80901144_rs371777175_A_Neanderthal_single_seq	-3.007944813	-2.035916897	-7.255812293	-2.262537111	-2.163244506	-1.816750573	-4.300484306	-2.495788724	-1.756964992	-2.17394829
chr14_66879909_rs77709318_A_Neanderthal_single_seq	-1.604665285	-2.526471034	-1.963699853	-2.045414376	-5.414901521	-2.533159284	-2.385048601	-2.060793713	-2.427714986	-2.28911806
chr14_65938401_rs79219754_A_Neanderthal_single_seq	-6.467376432	-3.713349168	-10.71524391	-3.292981981	-11.34563886	-4.474080051	-6.004499478	-4.251205171	-6.36182705	-3.645421734
chr8_82317200_rs1027525781_A_Denisova_single_seq	-2.831787858	-3.275471693	-5.04281857	-2.643393763	-11.34563886	-2.318075027	-3.381266961	-3.258364962	-2.143119676	-3.207544259
chr5_628450_rs150097257_A_Denisova_single_seq	1.679222548	1.914249392	1.99706813	1.715327147	2.133762496	1.705460488	1.798069001	1.794270673	2.00678334	1.661334844
chr19_52610331_52610500_pos_48_C_pos_124_C_Neanderthal_haplotype	-0.582406454	0.047211542	0.169689736	-0.248380682	0.004747883	-0.13357053	-1.547184801	-0.086845822	-0.716597519	-0.011009718
chr14_75819614_rs2359619_T_QTLs_single_seq	-10.85969385	-4.34510588	-10.71524391	-5.341655828	-11.34563886	-5.859733743	-3.540843274	-4.115000787	-10.75414447	-4.854235749
chr3_133332433_rs369787601_G_Denisova_single_seq	-1.287941211	-2.035916897	-1.805350828	-1.602570182	-2.662644275	-1.84526326	-3.045806453	-1.702402333	-1.844251389	-1.653116126
chr5_32513843_rs77544500_G_Neanderthal_single_seq	-4.519843852	-3.819477519	-3.57569256	-3.874529817	-11.34563886	-4.019514187	-6.004499478	-4.401622013	-10.75414447	-3.99055722
chr20_43544004_rs985980013_G_Denisova_single_seq	-3.621289115	-5.89870421	-10.71524391	-5.083343832	-11.34563886	-4.883192716	-10.95869579	-4.56956665	-10.75414447	-4.445123084
chr9_94077003_rs78658420_C_Neanderthal_single_seq	-5.50214185	-5.89870421	-2.927341353	-4.86433405	-11.34563886	-4.883192716	-10.95869579	-4.978679316	-10.75414447	-3.645421734
chr4_110604933_rs117423158_G_Neanderthal_single_seq	-0.481398999	0.024383613	0.050456576	0.115845764	1.511759033	0.078612763	-1.680246331	0.120560693	-0.431089713	-0.312282248
chr1_56320114_rs76217793_G_Neanderthal_single_seq	-2.324418478	-1.225366636	-0.677696958	-1.120779639	-4.10723412	-1.280600321	-1.990028996	-1.110135032	-1.874561224	-1.175794349
chr6_115577611_rs149739493_A_Neanderthal_single_seq	-2.212235428	-2.205442094	-3.681820911	-2.366622743	-0.357664335	-2.580310377	-2.930789792	-2.538729246	-10.75414447	-2.75706709
chr6_106805059_rs575452633_G_Denisova_single_seq	-3.071791295	-2.824994524	-2.301615983	-3.22617861	-11.34563886	-2.786024057	-1.368108739	-2.374141277	-3.720721472	-2.75706709
chr9_128345821_rs57912672_G_Denisova_single_seq	-1.753785346	-2.7184742	-4.057032429	-2.478805793	-7.88620724	-2.096253631	-1.727474608	-3.331987825	0.052405149	-2.41428568
chr1_225697161_225697330_pos_38_G_pos_135_T_Neanderthal_haplotype	-5.50214185	-4.513050518	-5.761047602	-3.436652342	-11.34563886	-3.895066816	-10.95869579	-4.978679316	-3.103092782	-3.86610985
chr12_113329802_rs1025079000_C_Denisova_single_seq	-2.626074178	-3.614495781	-0.748017653	-2.643393763	-11.34563886	-3.483013176	-10.95869579	-3.875993652	-4.246349833	-3.133921396
chr4_20743341_rs367816272_T_Neanderthal_single_seq	-5.905497544	-3.001151479	-10.71524391	-4.674231167	-11.34563886	-4.019514187	-10.95869579	-3.990553416	-10.75414447	-3.99055722
chr10_131324340_rs7903069_T_Neanderthal_single_seq	-7.400262236	-5.180475179	-10.71524391	-5.341655828	-11.34563886	-5.141504712	-10.95869579	-4.251205171	-10.75414447	-4.277178447
chr15_55000663_rs144207600_A_Denisova_single_seq	-2.777544813	-3.435048006	-2.179968535	-4.506286529	-3.211212539	-2.8423865	-1.46484034	-3.578499775	-2.03646805	-3.645421734
chr14_58834313_rs372911194_G_Denisova_single_seq	-4.351899214	-2.241875723	-2.994144723	-2.600453241	-11.34563886	-2.13093547	-2.141712166	-2.582987166	-2.106686047	-2.067296664
chr3_56605716_56605885_pos_81_G_pos_91_C_Denisova_haplotype	-3.528776976	-3.201848829	-2.633094871	-3.101191833	1.605828003	-2.358602833	-3.381266961	-2.72454131	-6.36182705	-2.371345158
chr14_69116307_69116476_pos_86_C_pos_87_A_Denisova_haplotype	-3.138594666	-3.064997961	-1.775664698	-2.403056372	-11.34563886	-3.092830865	-3.925272787	-2.937873099	-1.729004911	-4.277178447
chr10_131363985_131364154_pos_12_A_pos_16_T_pos_79_G_pos_160_T_Neanderthal_haplotype	-3.720142502	-2.482213114	-10.71524391	-2.331086586	-11.34563886	-2.901040717	-3.381266961	-2.495788724	-7.294712855	-2.24969771
chr3_133384375_rs372845240_T_Denisova_single_seq	-3.528776976	-3.131801332	-5.761047602	-2.600453241	-11.34563886	-3.236501226	-4.039832552	-3.578499775	-10.75414447	-3.207544259
chr12_100961793_rs78488965_A_Denisova_single_seq	-7.400262236	-5.89870421	-10.71524391	-4.86433405	-11.34563886	-3.575525314	-10.95869579	-4.251205171	-10.75414447	-4.126761604
chr3_23589489_rs149106161_C_Denisova_single_seq	-3.621289115	-2.357045494	-1.261973278	-2.7333104	-6.953321436	-2.629054711	-2.824269469	-3.331987825	-2.473373703	-3.367120572
chr12_113329696_113329865_pos_65_C_pos_107_C_Denisova_haplotype	-2.324418478	-3.275471693	-10.71524391	-2.780461493	-5.19589174	-2.679503733	-3.925272787	-4.401622013	-3.176715645	-2.813429533
chr7_40524056_rs12537509_G_Neanderthal_single_seq	-0.755095101	-0.070721327	-0.73367663	0.233253008	-0.43050641	-0.023581557	-1.208826361	-0.00930459	-1.342633485	-0.011009718
chr19_35773146_rs3817623_G_QTLs_single_seq	-1.427151954	-1.262313471	-0.079525792	-1.198697874	0.171538394	-0.683359491	-0.815312575	-0.986089168	-1.038182483	-0.922335729
chr14_78911119_rs117658570_G_Neanderthal_single_seq	-2.248669057	-2.035916897	-1.997567489	-1.856734234	-11.34563886	-2.062385995	-4.164279923	-1.884277091	-5.081719131	-2.504202317
chr3_150093824_rs147332367_G_Neanderthal_single_seq	-3.44184134	-3.275471693	-10.71524391	-4.095217932	-7.88620724	-4.019514187	-10.95869579	-3.578499775	-3.614593121	-5.112547745
chr2_99465786_rs72811092_T_QTLs_single_seq	-0.641736157	-0.112276476	-0.347829161	-0.136797036	-3.317732862	0.071003594	-1.242733799	-0.102867031	-0.860842942	-0.272232624
chr4_2331869_rs74690229_A_Denisova_single_seq	-3.071791295	-3.275471693	-2.067785486	-2.229446324	-11.34563886	-2.487500567	-7.49926417	-3.331987825	-1.596797538	-2.933224045
chr20_50729379_rs6126461_T_Denisova_single_seq	-0.161857497	-0.485485769	-0.497286214	-0.433822602	-5.988086854	-0.67054684	0.306333154	-0.488403798	-3.254298586	-0.680374333
chr9_94662816_rs79679524_A_Neanderthal_single_seq	-1.326364122	-4.058484654	-10.71524391	-3.514235283	-11.34563886	-3.674378701	-10.95869579	-4.56956665	-1.969509628	-3.207544259
chr9_128059247_rs374843715_T_Denisova_single_seq	-5.187268513	-4.058484654	-1.368730179	-5.083343832	-11.34563886	-3.575525314	-10.95869579	-3.875993652	-10.75414447	-3.546568347
chr4_20751503_20751672_pos_33_G_pos_139_T_Neanderthal_haplotype	-4.351899214	-2.668025178	-10.71524391	-3.042537616	-7.88620724	-2.679503733	-10.95869579	-2.298391856	-2.180497286	-2.17394829
chr5_171060613_rs512243_G_QTLs_single_seq	-4.351899214	-3.713349168	-4.784506575	-3.596228655	-11.34563886	-3.575525314	-10.95869579	-2.335769466	-10.75414447	-3.063873898
chr8_37427975_rs369246094_C_Denisova_single_seq	-2.578923084	-3.001151479	-2.530368569	-2.229446324	-11.34563886	-2.443242647	-4.450901149	-2.675796977	-10.75414447	-3.063873898
chr21_43957145_43957314_pos_57_C_pos_115_A_Denisova_haplotype	-10.85969385	-6.460583098	-4.565496793	-5.656529165	-11.34563886	-3.575525314	-7.49926417	-4.251205171	-10.75414447	-4.445123084
chr21_32854661_rs13049642_T_Neanderthal_single_seq	-6.467376432	-4.058484654	-0.232435955	-3.292981981	-11.34563886	-3.483013176	-2.930789792	-3.769865301	-10.75414447	-3.367120572
chr18_5255332_rs375475807_C_Denisova_single_seq	-5.187268513	-4.194689038	-7.255812293	-4.506286529	-11.34563886	-6.421612631	-10.95869579	-4.759669534	-6.36182705	-5.112547745
chr1_90336961_rs376238850_A_Denisova_single_seq	-3.826270853	-3.934037283	-3.681820911	-4.86433405	-11.34563886	-4.883192716	-10.95869579	-3.875993652	-10.75414447	-5.112547745
chr8_20471793_rs117219982_G_Neanderthal_single_seq	-2.363838828	-1.551404326	-7.255812293	-2.440433982	-11.34563886	-2.278654677	-2.824269469	-1.856848602	-2.966241914	-1.679064578
chr3_182664024_rs931605859_C_Denisova_single_seq	-3.940830617	-3.353054634	-6.322926489	-2.931932128	-7.88620724	-3.162878362	-3.458849902	-3.875993652	-3.959728607	-3.645421734
chr18_60213813_rs906929695_C_Neanderthal_single_seq	-1.862514374	-2.439272592	-1.282702012	-2.197097546	-1.664400447	-1.874350839	-3.106946747	-1.752069718	-2.56926913	-2.650546767
chr3_188387867_188388036_pos_14_G_pos_46_G_pos_159_A_Denisova_haplotype	-2.489006448	-1.80033247	-0.73367663	-1.782859989	-7.88620724	-1.558901484	-2.385048601	-1.607920458	-3.336291958	-1.352431186
chr12_129189147_rs77586050_G_Neanderthal_single_seq	-3.826270853	-4.513050518	-6.322926489	-3.514235283	-11.34563886	-3.780507052	-7.49926417	-4.56956665	-10.75414447	-3.99055722
chr6_145971072_rs17725045_A_Neanderthal_single_seq	1.705646273	0.441145793	-1.436794454	0.512907036	-0.295109953	0.372803235	-0.537682933	0.22051028	-1.220814741	0.299170924
chr17_38130461_rs368736227_T_Denisova_single_seq	-5.187268513	-3.521983643	-2.994144723	-3.514235283	-1.812309127	-2.629054711	-1.634515242	-2.937873099	-2.520524796	-3.2851272
chr12_22258989_rs374410707_G_Neanderthal_single_seq	-1.126678533	-0.244645699	-1.460215342	-0.342540103	-1.407529533	-0.252642108	-1.406026691	-0.509604694	-0.442396158	-0.044349042
chr15_92488225_rs376993506_A_Neanderthal_single_seq	-2.946804518	-2.770751479	-2.179968535	-2.931932128	-3.160763516	-3.575525314	-1.159414167	-3.409570766	-4.41429447	-2.702824045
chr7_69924270_rs142356989_A_Neanderthal_single_seq	-3.940830617	-3.353054634	-3.297391397	-3.980658168	-6.391442549	-2.8423865	-7.49926417	-2.538729246	-3.033045284	-2.872083751
chr1_65473925_rs371271023_G_Denisova_single_seq	-2.446065926	-1.281147877	-0.999281922	-1.560810536	-7.88620724	-1.874350839	0.215605756	-2.060793713	-1.321602573	-1.529944517
chr10_16673996_rs376258377_G_Denisova_single_seq	-4.709946735	-5.89870421	-10.71524391	-5.341655828	-11.34563886	-2.901040717	-7.49926417	-5.955220343	-10.75414447	-4.126761604
random_35599_random_single_seq	-2.888150301	-3.353054634	-3.681820911	-2.829205827	-11.34563886	-4.306135413	-3.045806453	-2.881510657	-10.75414447	-3.99055722
chr3_159894079_rs377421161_T_Denisova_single_seq	-2.363838828	-1.695553585	-2.633094871	-2.366622743	-11.34563886	-1.708021545	-1.703667219	-1.884277091	-5.081719131	-1.483476892
chr1_40706914_rs373668027_C_Denisova_single_seq	-4.709946735	-2.619280844	-10.71524391	-2.440433982	-1.999125126	-2.679503733	-7.49926417	-2.374141277	-1.78547768	-2.75706709
chr9_95485708_95485877_pos_20_A_pos_152_C_Neanderthal_haplotype	1.077312072	1.289525682	0.03378747	1.560748846	0.645528647	1.441983696	2.009070839	1.513436543	1.775042032	1.497246609
chr3_110662453_110662622_pos_35_C_pos_137_C_Denisova_haplotype	-10.85969385	-4.922163183	-10.71524391	-4.674231167	-11.34563886	-4.883192716	-6.566378366	-5.551864649	-10.75414447	-4.277178447
chr6_137986719_rs80021310_A_Denisova_single_seq	0.263780944	0.654398603	0.929063049	0.579776769	-0.281569779	0.590679344	-0.144113323	0.675076144	0.763032779	0.737117982
chr22_29636204_29636373_pos_65_A_pos_107_G_Denisova_haplotype	-3.138594666	-2.482213114	-4.565496793	-2.197097546	-11.34563886	-2.962181012	-2.275701205	-2.582987166	-10.75414447	-2.997070527
chr22_43537660_rs147296701_G_Denisova_single_seq	-0.41778715	-0.442449169	-0.637093104	-0.561839929	-3.768210031	-0.749187289	-1.444968193	-0.913649502	-2.03646805	-0.654402524
chr3_181173075_rs890054006_T_Denisova_single_seq	-4.928956517	-2.824994524	-7.255812293	-3.363029478	-11.34563886	-3.575525314	-1.331161904	-4.251205171	-10.75414447	-3.546568347
chr6_126678660_126678829_pos_48_T_pos_125_C_Denisova_haplotype	-10.85969385	-4.194689038	-10.71524391	-5.083343832	-7.88620724	-4.155718571	-10.95869579	-4.978679316	-10.75414447	-4.635225967
chr10_37040868_37041037_pos_83_G_pos_90_A_Arensbergen_haplotype	-1.269106805	-0.95959899	-1.930609067	-0.80828792	-2.138624539	-0.98262281	-2.588008382	-0.643801607	0.036204024	-0.591447726
chr3_15498973_rs369301296_A_Denisova_single_seq	-6.467376432	-3.713349168	-10.71524391	-2.829205827	-11.34563886	-4.019514187	-10.95869579	-3.188317465	-2.966241914	-2.933224045
chr14_77662409_rs7154521_C_QTLs_single_seq	-4.065277988	-1.746992012	-4.057032429	-2.074501955	-7.88620724	-1.73444527	-1.826838828	-2.22642207	-10.75414447	-2.211325899
chr3_125298399_rs71325857_A_Denisova_single_seq	-4.351899214	-2.940011184	-5.04281857	-2.331086586	-3.019209372	-3.236501226	-3.72029105	-3.578499775	-0.375849617	-2.55135341
chr1_65463256_65463425_pos_13_T_pos_160_T_Denisova_haplotype	-5.187268513	-3.521983643	-5.761047602	-4.355869687	-2.974951452	-3.780507052	-10.95869579	-4.759669534	-7.294712855	-5.112547745
chr14_61949630_61949799_pos_59_C_pos_114_A_Denisova_haplotype	-1.834554292	-1.262313471	-2.219388885	-0.491499638	0.015756674	-0.595972356	-7.49926417	-0.817981267	-3.103092782	-0.720230322
chr22_29563942_rs372071341_T_Denisova_single_seq	-2.363838828	-2.357045494	-2.802354576	-1.689900623	-2.266154075	-1.708021545	-10.95869579	-2.298391856	-1.57175012	-1.602578733
chr3_4370718_4370887_pos_73_G_pos_99_C_Denisova_haplotype	-0.921584528	-2.101356462	-1.124656862	-2.296404747	-1.955469903	-1.84526326	-1.990028996	-1.829931869	-2.726238477	-1.905389837
chr14_67291563_rs189050670_T_Neanderthal_single_seq	-10.85969385	-4.34510588	-10.71524391	-4.674231167	-7.88620724	-4.306135413	-3.627778911	-4.759669534	-3.033045284	-4.854235749
chr22_49487403_rs184790009_C_Denisova_single_seq	-3.282265027	-3.201848829	-4.207449272	-2.879654849	-11.34563886	-5.859733743	-3.458849902	-3.491564138	-3.835281236	-4.126761604
chr6_116918095_rs141602101_T_Neanderthal_single_seq	-10.85969385	-5.495348516	-10.71524391	-5.083343832	-11.34563886	-4.474080051	-10.95869579	-4.759669534	-10.75414447	-4.445123084
chr2_10327780_rs373084152_G_Denisova_single_seq	-1.028386611	-0.380209681	-1.508229592	-0.679807884	0.085336314	-0.142388987	-2.725076112	-0.357708392	-1.260289024	0.076889253
chr19_52857701_rs2251476_G_Neanderthal_single_seq	-5.905497544	-2.940011184	-10.71524391	-3.042537616	-2.810363482	-3.895066816	-10.95869579	-3.057667612	-3.835281236	-3.546568347
chr6_127061402_rs1043517964_C_Denisova_single_seq	-6.467376432	-3.521983643	-5.761047602	-2.931932128	-11.34563886	-2.487500567	-3.106946747	-3.331987825	-10.75414447	-3.454056209
chr9_19254388_rs1029384676_G_Denisova_single_seq	-0.242226389	-0.421402916	-0.899860616	-0.033227563	0.280526461	0.145347452	-0.841052687	-0.094834187	-2.03646805	-0.131232308
chr3_133392884_rs373153349_G_Denisova_single_seq	-1.628472674	-1.597871951	-3.215398025	-1.7590526	-0.989186889	-1.280600321	-3.540843274	-1.607920458	-2.902395432	-1.875080003
chr1_1339656_1339825_pos_81_A_pos_92_G_Denisova_haplotype	-3.359847967	-2.205442094	-2.434473142	-2.7333104	-1.977132398	-2.400302125	-7.49926417	-2.09243303	-7.294712855	-2.033429028
chr1_225697198_rs1537878_A_Neanderthal_single_seq	-4.928956517	-3.275471693	-4.565496793	-4.095217932	-1.498581513	-3.895066816	-5.027958451	-3.769865301	-10.75414447	-4.126761604
chr17_71488975_rs371802483_T_Denisova_single_seq	-1.093164946	-1.154195854	-2.580817592	-1.667567436	-2.067189401	-1.36065942	-6.004499478	-1.912237172	-0.987615565	-2.24969771
chr4_5925378_rs116454169_T_Neanderthal_single_seq	-2.248669057	-0.829146167	-0.534091655	-1.54037542	-2.213781898	-1.535480595	-3.170793229	-1.395689057	-7.294712855	-2.000338241
chr3_122118250_rs375133464_G_Denisova_single_seq	-10.85969385	-3.353054634	-10.71524391	-4.506286529	-2.466055609	-4.155718571	-10.95869579	-4.115000787	-7.294712855	-3.454056209
chr6_137995757_rs201782376_C_Denisova_single_seq	-1.834554292	-1.441389533	-1.0340055	-0.80828792	-7.88620724	-1.080914732	-0.962928638	-0.8048179	-3.515739734	-0.906922174
chr14_67877305_rs77139150_A_Neanderthal_single_seq	-3.720142502	-2.279253333	-1.508229592	-4.355869687	-2.435745775	-3.674378701	-0.465841169	-2.298391856	-10.75414447	-3.546568347
chr4_20728336_rs12640715_A_Neanderthal_single_seq	-5.187268513	-3.521983643	-10.71524391	-3.596228655	-3.160763516	-4.306135413	-2.54506786	-4.56956665	-7.294712855	-5.830776776
chr2_106095793_rs79717059_A_Neanderthal_single_seq	-2.831787858	-3.521983643	-10.71524391	-2.7333104	-4.551222993	-4.306135413	-10.95869579	-3.409570766	-10.75414447	-3.751550085
chr3_130710515_rs79806121_T_Neanderthal_single_seq	-1.980110605	-2.770751479	-1.69010435	-2.780461493	-2.734614062	-3.092830865	-10.95869579	-2.298391856	-10.75414447	-2.4585436
chr5_121444024_rs369342143_T_Denisova_single_seq	-10.85969385	-4.922163183	-10.71524391	-4.506286529	-11.34563886	-6.421612631	-10.95869579	-4.115000787	-2.841255137	-3.546568347
chr5_33261538_rs144652418_G_Denisova_single_seq	-4.351899214	-3.521983643	-4.565496793	-4.219665303	-11.34563886	-3.674378701	-4.450901149	-4.401622013	-10.75414447	-4.277178447
chr14_60177340_rs569320342_A_Denisova_single_seq	-1.980110605	-0.647107271	-1.69010435	-1.018314019	-6.953321436	-0.657846977	-3.2375966	-0.416562033	-1.844251389	-0.616300969
chr17_76424639_rs374711864_T_Denisova_single_seq	-4.351899214	-3.934037283	-10.71524391	-5.656529165	-11.34563886	-4.019514187	-2.824269469	-5.955220343	-2.427714986	-4.126761604
chr19_53172244_53172413_pos_82_C_pos_91_T_Denisova_haplotype	-2.831787858	-1.207242088	-1.805350828	-1.298119179	-0.978224108	-0.905537433	-3.2375966	-1.263758221	-2.180497286	-1.251643355
chr6_155302889_155303058_pos_82_G_pos_91_A_Denisova_haplotype	-3.720142502	-4.194689038	-4.057032429	-6.621763747	-11.34563886	-3.895066816	-3.045806453	-3.769865301	-2.520524796	-5.427421082
chr4_2488849_rs1039252256_G_Denisova_single_seq	-1.891027061	-1.62167934	-3.920828046	-1.831686816	-2.734614062	-2.166471627	-2.241019366	-1.969837439	-1.321602573	-1.967989464
chr1_94869939_rs548148923_G_Denisova_single_seq	-4.928956517	-2.770751479	-1.718064431	-2.879654849	-11.34563886	-3.780507052	-4.618845786	-3.188317465	-10.75414447	-2.933224045
chr2_163278991_163279160_pos_83_A_pos_90_G_Neanderthal_haplotype	-2.248669057	-1.462731564	-1.532849559	-2.229446324	-1.871933109	-1.816750573	-4.450901149	-1.94074986	-2.340516544	-2.41428568
chr7_40498492_40498661_pos_31_C_pos_91_T_pos_141_A_Neanderthal_haplotype	-0.144589845	-0.291612576	-1.609335404	0.036447736	0.996157913	-0.039966685	-2.048802705	0.313981761	-1.969509628	-0.095848682
chr12_113364498_rs559399645_T_Denisova_single_seq	-2.142017431	-1.281147877	-4.565496793	-1.667567436	-2.698180433	-2.062385995	-1.612182056	-1.585236107	-10.75414447	-1.553751906
chr3_183685342_rs372190097_C_Denisova_single_seq	-6.467376432	-1.597871951	-3.681820911	-2.829205827	-7.88620724	-1.934346804	-2.241019366	-1.856848602	-0.891507116	-2.933224045
chr6_148460033_rs914410848_A_Neanderthal_single_seq	-3.007944813	-4.194689038	-2.104219115	-3.363029478	-11.34563886	-2.358602833	-3.925272787	-3.409570766	-2.258289446	-2.4585436
chr3_122064940_rs375227441_A_Denisova_single_seq	-4.519843852	-4.513050518	-6.322926489	-5.341655828	-11.34563886	-4.883192716	-2.930789792	-4.759669534	-10.75414447	-4.635225967
chr12_56478220_rs191131399_T_Neanderthal_single_seq	-1.345966259	-1.506386788	-2.104219115	-1.386547285	-7.88620724	-0.935879141	-4.300484306	-1.281882769	-7.294712855	-1.352431186
chr3_176218480_rs1036369943_G_Denisova_single_seq	-4.709946735	-4.513050518	-2.141596725	-3.683164292	-4.206087507	-2.901040717	-3.72029105	-3.671011914	-2.726238477	-3.99055722
chr1_233911969_rs75345773_A_Neanderthal_single_seq	0.850682117	1.839932894	1.498771579	1.773617374	0.913221572	1.629790547	6.488411659	1.695831348	1.153121775	1.684414354
chr11_22181725_rs983502123_A_Denisova_single_seq	-2.042710231	-1.746992012	-0.837192999	-2.13449792	-2.376972066	-1.90403697	-1.111638443	-1.884277091	-10.75414447	-1.787793606
chr15_52515136_52515305_pos_70_C_pos_103_T_Neanderthal_haplotype	-4.351899214	-4.703153401	-4.375393909	-4.355869687	-11.34563886	-5.456378049	-10.95869579	-4.759669534	-10.75414447	-5.427421082
chr20_52280844_rs73151671_G_Denisova_single_seq	-4.065277988	-3.131801332	-10.71524391	-3.292981981	-11.34563886	-3.026027494	-10.95869579	-3.258364962	-10.75414447	-2.504202317
chr2_177859064_rs541500770_A_Neanderthal_single_seq	-4.351899214	-2.169905937	-3.920828046	-2.229446324	-7.88620724	-1.788790491	-10.95869579	-2.495788724	-2.002600414	-2.067296664
chr6_138215588_138215757_pos_38_G_pos_135_C_Denisova_haplotype	0.748098787	0.598825747	0.995132059	0.616640992	0.423785783	0.68342284	0.802439861	0.424297773	0.573969422	0.651217909
chr13_52330240_rs9535750_G_Denisova_single_seq	-0.214936262	0.23124349	0.348825168	0.147680574	-1.812309127	0.216047293	-0.815312575	0.042596512	0.092129438	0.084620756
chr17_53860201_rs371983117_G_Denisova_single_seq	-3.826270853	-2.940011184	-2.301615983	-3.042537616	-2.734614062	-2.8423865	-3.170793229	-2.628645883	-3.720721472	-3.751550085
chr14_58827705_rs147684771_C_Denisova_single_seq	-0.459881895	-0.929573035	-0.597600811	-0.572174465	-0.104251495	-0.620404693	-1.17569758	-0.831265846	-2.03646805	-0.554952651
chr2_173889970_rs3769221_A_Neanderthal_single_seq	-1.535513308	-1.441389533	-3.57569256	-1.151443812	-11.34563886	-1.656583118	-0.815312575	-1.07810941	-7.294712855	-1.416466625
chr10_73102690_rs74972008_A_Neanderthal_single_seq	-2.142017431	-1.943007437	-2.633094871	-1.934596386	-11.34563886	-1.99694643	-2.275701205	-3.057667612	-3.336291958	-2.371345158
chr16_72011785_rs376846045_T_Denisova_single_seq	-0.729123292	-0.761465134	-0.273337208	-1.167023824	0.515835816	-0.846703795	-1.703667219	-0.542001902	-2.180497286	-0.861645601
chr9_97969612_rs371870414_C_Neanderthal_single_seq	-1.160989188	-0.974849608	-0.899860616	-0.976534216	-4.837844219	-0.683359491	-2.241019366	-1.046779296	-2.473373703	-0.720230322
chr15_63912943_rs946000765_T_Denisova_single_seq	-2.578923084	-2.770751479	-4.057032429	-2.687651683	-11.34563886	-2.533159284	-2.347670992	-2.675796977	-6.36182705	-3.133921396
chr4_43802060_rs370266826_G_QTLs_single_seq	-0.144589845	-0.85713337	-0.868186566	-1.120779639	-1.664400447	-0.875820727	-1.277457377	-1.245858549	-3.033045284	-0.969589791
chr3_72397284_rs11717301_A_QTLs_single_seq	-4.201482372	-4.194689038	-4.375393909	-4.506286529	-11.34563886	-4.664182934	-1.020586463	-4.56956665	-10.75414447	-4.635225967
chr2_162000185_rs150666827_A_Neanderthal_single_seq	-0.298405909	-0.310835978	-0.932245703	-0.040383803	3.461665745	0.123443767	0.424468472	-0.110944852	-0.610761259	0.076889253
chr18_74874079_rs73970946_G_QTLs_single_seq	-1.780209071	-3.201848829	-2.863494871	-3.514235283	-1.514331615	-4.474080051	-1.826838828	-3.057667612	-3.720721472	-3.99055722
chr18_60131154_rs371617977_A_Neanderthal_single_seq	-5.905497544	-4.922163183	-10.71524391	-3.874529817	-11.34563886	-4.155718571	-2.503368569	-4.115000787	-10.75414447	-4.635225967
chr6_121559651_rs74794640_C_Neanderthal_single_seq	-3.826270853	-4.058484654	-1.866620972	-3.874529817	-2.266154075	-2.731781012	-3.540843274	-3.331987825	-7.294712855	-2.933224045
chr3_110661333_rs931970905_A_Denisova_single_seq	1.594348343	1.850786805	2.494057134	1.856861437	2.939257519	1.841377048	1.93327773	1.926436383	2.065834988	1.843244593
chr12_7091794_rs373430072_C_Denisova_single_seq	-2.626074178	-2.00427758	-0.509450663	-1.645574708	-3.694587168	-2.400302125	-3.307644098	-2.675796977	-3.336291958	-1.905389837
chr2_98341808_rs79257377_C_Denisova_single_seq	-1.23215997	-1.597871951	-1.346737451	-1.667567436	-0.784350914	-1.874350839	-0.152146167	-1.969837439	-1.57175012	-1.627626151
chr1_40599779_rs369340257_G_Denisova_single_seq	-3.621289115	-2.241875723	-2.927341353	-2.366622743	-11.34563886	-1.99694643	-10.95869579	-2.22642207	-2.782600919	-2.13751466
chr14_66134942_rs74698687_G_Neanderthal_single_seq	-0.629673419	-1.069902312	-1.261973278	-0.870697956	-2.771991672	-1.132691642	-0.977128507	-0.667433504	0.14596759	-0.747426133
chr20_17777946_rs536738855_T_Denisova_single_seq	-1.652679534	-2.482213114	-1.508229592	-1.7590526	-11.34563886	-1.99694643	-4.300484306	-1.94074986	-3.423227595	-1.759833525
chr10_77458851_rs917415637_C_Denisova_single_seq	-3.720142502	-2.526471034	-5.357691907	-2.366622743	-11.34563886	-2.358602833	-7.49926417	-1.912237172	-2.473373703	-2.41428568
chr1_65507507_rs369714411_A_Denisova_single_seq	0.31460769	-0.990263163	-1.557896977	-0.582583565	1.690706493	-0.861188806	-1.331161904	-0.552964683	0.475275215	-0.876580466
chr17_48609962_rs12953066_T_QTLs_single_seq	-2.725267534	-2.241875723	-2.344556505	-2.403056372	-6.953321436	-2.278654677	-3.307644098	-1.752069718	-4.41429447	-2.211325899
chr6_146019248_rs140352555_C_Neanderthal_single_seq	-4.519843852	-5.180475179	-10.71524391	-4.674231167	-11.34563886	-4.474080051	-3.170793229	-4.56956665	-2.56926913	-4.277178447
chr3_23333604_rs150034976_T_Neanderthal_single_seq	-3.138594666	-2.824994524	-10.71524391	-2.440433982	-11.34563886	-2.062385995	-10.95869579	-2.582987166	-1.342633485	-2.872083751
chr10_77460874_rs543907017_C_Denisova_single_seq	-4.709946735	-4.058484654	-4.057032429	-2.687651683	-11.34563886	-3.236501226	-2.110072848	-4.115000787	-7.294712855	-3.454056209
chr11_122375079_rs1054576765_T_Denisova_single_seq	-4.928956517	-3.131801332	-7.255812293	-3.363029478	-3.317732862	-4.019514187	-4.039832552	-2.413561626	-1.452648278	-3.454056209
chr6_149468803_149468972_pos_44_A_pos_128_C_Denisova_haplotype	-0.525420569	-0.340160058	-0.000139903	-0.491499638	0.950990615	-0.281574128	0.467044635	-0.152026644	-0.397692503	-0.214168649
chr6_152931215_rs1020467166_T_Denisova_single_seq	-0.005604675	-0.871333239	-2.032249328	-1.105688549	-7.88620724	-1.047401145	-1.751681469	-0.899588036	-2.782600919	-0.817746828
chr5_5970244_rs1056198578_G_Denisova_single_seq	-0.629673419	0.142159946	0.286867864	0.209317245	-1.483001501	0.378979165	-2.632266302	0.214058145	0.052405149	0.401760202
chr6_121556354_rs117194362_C_Neanderthal_single_seq	-5.187268513	-6.460583098	-10.71524391	-4.095217932	-11.34563886	-4.155718571	-2.773820446	-4.56956665	-3.959728607	-3.645421734
chr20_61612319_rs375929921_C_Denisova_single_seq	-4.928956517	-2.572129751	-5.761047602	-2.7333104	-7.88620724	-2.318075027	-10.95869579	-2.19174023	-2.671995432	-2.933224045
chr10_5727250_rs11598629_C_Neanderthal_single_seq	-2.946804518	-1.670506167	-2.743700358	-1.480751437	1.064017254	-1.115225387	-1.295137685	-1.94074986	-1.499115903	-1.627626151
chr16_27565416_rs377663811_T_Denisova_single_seq	-1.55819766	-1.6458862	-2.388814425	-1.831686816	-11.34563886	-2.062385995	-3.381266961	-1.912237172	-2.520524796	-2.211325899
chr20_47202011_rs118058806_T_Neanderthal_single_seq	-4.519843852	-4.194689038	-3.064192221	-3.980658168	-11.34563886	-4.306135413	-10.95869579	-3.671011914	-10.75414447	-3.99055722
chr21_42462322_rs374917951_T_Denisova_single_seq	-2.626074178	-2.439272592	-4.057032429	-2.366622743	-7.88620724	-2.318075027	-4.164279923	-2.538729246	-10.75414447	-1.875080003
chr12_104765212_104765381_pos_12_T_pos_160_T_Denisova_haplotype	-1.652679534	-1.207242088	-2.687337916	-1.315376503	-4.312215857	-1.097968063	0.064365461	-1.176401332	-1.674659689	-1.291117638
chr21_44126026_rs373157349_G_Denisova_single_seq	-7.400262236	-3.819477519	-3.297391397	-4.219665303	-7.88620724	-4.883192716	-10.95869579	-3.491564138	-10.75414447	-4.854235749
chr16_25238419_rs201115999_T_Denisova_single_seq	-6.467376432	-3.934037283	-6.322926489	-5.341655828	-7.88620724	-3.314084167	-10.95869579	-4.115000787	-10.75414447	-5.427421082
chr12_104230634_rs991682714_C_Denisova_single_seq	-2.489006448	-3.521983643	-4.057032429	-4.506286529	-0.408265039	-3.674378701	-7.49926417	-4.759669534	-10.75414447	-4.635225967
chr3_13870243_rs376840195_T_Denisova_single_seq	-5.50214185	-3.201848829	-10.71524391	-3.77567643	-11.34563886	-3.314084167	-10.95869579	-3.578499775	-5.799948163	-3.546568347
chr5_78489530_rs368249602_T_Denisova_single_seq	-2.248669057	-1.884233727	-7.255812293	-2.518226143	-1.871933109	-1.965307113	-3.2375966	-1.829931869	-2.002600414	-1.483476892
chr14_61477413_rs143240169_A_Denisova_single_seq	-0.188152788	0.024383613	0.629606772	-0.033227563	0.627699762	-0.142388987	-0.765170428	-0.39667619	0.753154651	-0.035941705
chr12_104764002_rs374523091_C_Denisova_single_seq	-2.212235428	-1.189342416	-1.346737451	-1.231082961	-1.514331615	-1.381388153	-1.680246331	-1.912237172	-4.09593299	-1.121414983
chr13_52308983_52309152_pos_79_T_pos_94_C_Denisova_haplotype	-1.028386611	-1.171662109	-3.796380675	-0.870697956	-2.561004013	-1.064060626	-2.275701205	-0.753333577	-2.218869097	-0.953665843
chr3_45788235_rs148637561_G_Denisova_single_seq	-3.359847967	-4.922163183	-10.71524391	-4.355869687	-1.646934192	-4.474080051	-10.95869579	-4.978679316	-10.75414447	-5.112547745
chr15_91382995_rs7402445_T_QTLs_single_seq	-3.621289115	-2.668025178	-1.413747717	-2.986175173	-2.93201093	-2.679503733	-2.019116575	-2.827267612	-1.648235965	-2.4585436
chr16_85176634_rs897679153_A_Denisova_single_seq	0.295756877	0.0844733	-0.026119507	0.160220375	-2.320499297	0.024486022	-0.350440967	0.020581409	-0.954862852	-0.019272599
chr12_104870809_rs78233670_G_Neanderthal_single_seq	-2.626074178	-1.574451062	0.272730612	-1.934596386	-2.188291924	-1.300202458	-3.106946747	-1.829931869	-1.874561224	-1.732405036
chr17_54988260_rs374484380_A_Denisova_single_seq	-1.677299501	-1.243721783	0.083227889	-1.480751437	-0.709920739	-1.445423592	-0.948867172	-0.899588036	-0.145889651	-1.251643355
chr6_115610961_rs369482470_T_Neanderthal_single_seq	-1.535513308	-2.439272592	-4.375393909	-2.104188086	-2.293070808	-1.73444527	-2.174060943	-2.09243303	-1.701576422	-3.207544259
chr18_12040463_12040632_pos_76_G_pos_96_G_Denisova_haplotype	1.393267182	0.887301868	1.13455211	0.831800865	0.004747883	1.22943906	0.802439861	1.164390194	0.80188252	1.140952178
chr7_71371161_rs144589347_T_Neanderthal_single_seq	-5.905497544	-3.521983643	-4.207449272	-3.514235283	-3.317732862	-2.901040717	-10.95869579	-2.937873099	-1.622287513	-3.99055722
chr4_37140462_rs13149206_G_Neanderthal_single_seq	-1.365838405	-2.317625144	-10.71524391	-2.558753949	-11.34563886	-2.786024057	-4.450901149	-3.057667612	-10.75414447	-2.41428568
chr20_52040460_rs375508662_G_Denisova_single_seq	-2.142017431	-2.169905937	-0.965374485	-1.500353574	-11.34563886	-1.90403697	-2.54506786	-1.856848602	-1.163557423	-1.845393872
chr6_27741825_rs2179094_C_Arensbergen_single_seq	-2.142017431	-3.064997961	-5.761047602	-2.7333104	-1.699980427	-2.487500567	-3.2375966	-2.996527317	-4.09593299	-2.504202317
chr5_35558246_35558415_pos_43_G_pos_130_G_Denisova_haplotype	-4.201482372	-2.881356967	-10.71524391	-2.931932128	-11.34563886	-2.679503733	-4.618845786	-3.491564138	-4.246349833	-2.813429533
chr17_48609962_rs12953066_T_QTLs_single_seq	-10.85969385	-5.180475179	-10.71524391	-3.980658168	-11.34563886	-5.141504712	-10.95869579	-4.115000787	-10.75414447	-5.830776776
chr19_53150914_rs370795951_T_Denisova_single_seq	-10.85969385	-4.513050518	-7.255812293	-3.77567643	-11.34563886	-3.314084167	-6.566378366	-3.258364962	-7.294712855	-2.702824045
chr9_97982076_rs117989593_C_Neanderthal_single_seq	-2.075059009	-2.035916897	-2.687337916	-1.934596386	-4.312215857	-2.13093547	-4.300484306	-1.654388083	-7.294712855	-2.41428568
chr1_66149341_rs10889574_G_QTLs_single_seq	-3.44184134	-2.619280844	-1.346737451	-2.366622743	-11.34563886	-2.580310377	-3.106946747	-2.72454131	-3.254298586	-2.650546767
chr2_163118227_rs77645656_A_Neanderthal_single_seq	-2.626074178	-1.973317271	-3.920828046	-2.262537111	-2.320499297	-1.788790491	-3.045806453	-1.912237172	-10.75414447	-2.033429028
chr6_134283317_rs144081211_A_Neanderthal_single_seq	-3.621289115	-3.353054634	-2.927341353	-2.687651683	-11.34563886	-3.236501226	-1.065394258	-3.769865301	-10.75414447	-2.872083751
chr19_5609671_5609840_pos_69_G_pos_104_G_Neanderthal_haplotype	-0.327337929	-2.482213114	-1.775664698	-1.807066849	-4.206087507	-2.679503733	-1.313037356	-3.057667612	-1.40763074	-2.75706709
chr15_66771581_rs376744242_T_Denisova_single_seq	-4.709946735	-3.614495781	-10.71524391	-3.436652342	-11.34563886	-3.575525314	-5.027958451	-3.331987825	-2.520524796	-4.126761604
chr7_71443985_rs151090877_T_Neanderthal_single_seq	-7.400262236	-2.619280844	-4.375393909	-3.162332128	-7.88620724	-2.786024057	-3.72029105	-3.331987825	-0.488529427	-2.933224045
chr3_23321212_rs189747767_T_Denisova_single_seq	-0.144589845	0.142159946	-0.061503133	-0.15999199	-1.514331615	-0.169172461	-1.505425155	-0.086845822	0.413900795	0.224155703
chr10_43914077_rs61858967_A_Neanderthal_single_seq	-1.535513308	-1.399629887	-0.610645159	-1.735631711	-7.88620724	-1.204751315	-1.313037356	-1.300237915	-1.844251389	-1.46079254
chr13_105449281_rs372552001_T_Denisova_single_seq	-2.176699271	-1.973317271	-0.521718552	-2.780461493	-11.34563886	-3.092830865	-3.170793229	-2.124781808	-2.520524796	-3.133921396
chr20_52069507_52069676_pos_46_C_pos_126_G_Denisova_haplotype	-1.581244396	-1.359045071	0.999430915	-1.404902432	-2.23973035	-1.223343004	-3.72029105	-1.376086921	-1.674659689	-1.759833525
chr8_87582750_rs369886631_A_Denisova_single_seq	-4.519843852	-2.940011184	-3.681820911	-3.22617861	-11.34563886	-3.162878362	-10.95869579	-3.258364962	-1.969509628	-3.546568347
chr2_173393864_173394033_pos_40_C_pos_130_G_pos_133_C_Neanderthal_haplotype	-10.85969385	-4.703153401	-10.71524391	-4.095217932	-3.317732862	-3.674378701	-4.618845786	-3.875993652	-10.75414447	-2.702824045
chr1_40678976_rs375446152_A_Denisova_single_seq	-10.85969385	-3.934037283	-10.71524391	-3.874529817	-4.206087507	-4.019514187	-10.95869579	-4.251205171	-4.09593299	-4.445123084
chr9_98170900_rs77071661_T_Neanderthal_single_seq	-0.892467596	-0.748301767	-2.179968535	-0.582583565	-0.336510069	-0.818162903	-2.725076112	-0.986089168	-4.09593299	-0.789205936
chr5_78545878_rs73772724_A_Denisova_single_seq	-4.928956517	-5.180475179	-4.207449272	-3.292981981	-11.34563886	-3.780507052	-3.72029105	-3.258364962	-10.75414447	-3.751550085
chr3_54197610_54197779_pos_29_A_pos_144_G_Denisova_haplotype	-3.44184134	-3.353054634	-1.775664698	-3.514235283	-0.605014815	-4.664182934	-4.039832552	-3.990553416	-2.782600919	-3.2851272
chr17_9948572_rs75309375_C_Neanderthal_single_seq	0.990102168	1.141806475	1.037554846	0.998194175	-0.87294802	1.166566583	0.184049488	1.197473392	0.510884469	1.122293162
chr20_17755704_rs938457600_C_Denisova_single_seq	-2.777544813	-2.169905937	-3.796380675	-2.331086586	-4.837844219	-3.162878362	-3.458849902	-2.495788724	-2.671995432	-2.329645867
chr1_89475545_rs375411774_C_Denisova_single_seq	-1.92011464	-3.614495781	-4.784506575	-3.22617861	-11.34563886	-3.396077539	-4.039832552	-3.769865301	-10.75414447	-4.277178447
chr18_69567436_rs117275835_C_Neanderthal_single_seq	-4.065277988	-3.064997961	-2.994144723	-3.596228655	-11.34563886	-2.731781012	-7.49926417	-3.769865301	-3.176715645	-4.635225967
chr19_5588110_rs149095505_A_Neanderthal_single_seq	-2.946804518	-3.934037283	-5.04281857	-3.980658168	-11.34563886	-4.019514187	-10.95869579	-3.258364962	-2.619718153	-3.86610985
chr1_179985948_rs3856049_C_Neanderthal_single_seq	-2.176699271	-2.205442094	-1.805350828	-2.197097546	-0.453096042	-3.092830865	-4.164279923	-2.298391856	-2.427714986	-2.371345158
chr15_92486782_rs72751992_T_Neanderthal_single_seq	-6.467376432	-4.058484654	-3.796380675	-3.980658168	-3.374095305	-3.092830865	-4.808948669	-3.188317465	-3.176715645	-4.445123084
chr12_104745733_rs370621871_C_Denisova_single_seq	3.748272122	3.429101929	2.620844172	3.503895718	3.860116215	3.510883362	3.519378602	3.481356883	3.939614706	3.489040998
chr1_41011879_rs6673386_C_Denisova_single_seq	-10.85969385	-5.495348516	-1.898260289	-3.874529817	-1.664400447	-3.314084167	-3.925272787	-4.115000787	-10.75414447	-3.645421734
chr5_43672826_rs62368570_T_Neanderthal_single_seq	-4.928956517	-4.34510588	-7.255812293	-2.879654849	-7.88620724	-3.314084167	-3.458849902	-3.409570766	-2.473373703	-3.546568347
chr14_71298672_rs376708259_A_Denisova_single_seq	-2.725267534	-3.521983643	-4.784506575	-3.292981981	-11.34563886	-3.780507052	-5.027958451	-3.875993652	-4.246349833	-2.933224045
chr5_150537884_rs79188488_A_Neanderthal_single_seq	0.025239793	0.340008698	0.335284993	0.29709949	-2.974951452	0.354115215	-0.790023671	0.194526777	0.028034721	0.370477644
chr15_45923756_none_A_QTLs_single_seq	0.257299823	0.469591017	0.414683021	0.683320838	0.620506054	0.627457976	0.203065954	0.725848003	2.76635144	0.491732933
chr8_23315636_23315805_pos_83_C_pos_89_G_Neanderthal_haplotype	-0.617710705	-1.399629887	-4.057032429	-1.315376503	-7.88620724	-0.966872708	-2.174060943	-1.142887745	-10.75414447	-1.373462099
chr17_76725572_rs375189412_C_Denisova_single_seq	-5.50214185	-4.703153401	-10.71524391	-4.219665303	-11.34563886	-3.780507052	-10.95869579	-4.251205171	-10.75414447	-4.635225967
chr22_29561652_29561821_pos_72_G_pos_73_A_pos_100_G_Denisova_haplotype	-2.404366634	-0.507495274	-1.162574815	-0.603629818	-2.163244506	-0.595972356	-2.725076112	-0.446914381	-0.354332514	-0.507685687
chr15_66615860_rs369988387_A_Denisova_single_seq	-3.621289115	-2.572129751	-3.384327034	-2.879654849	-11.34563886	-2.962181012	-4.450901149	-2.937873099	-7.294712855	-3.645421734
chr1_1879516_rs370867989_C_Denisova_single_seq	-4.519843852	-3.275471693	-7.255812293	-3.22617861	-11.34563886	-4.306135413	-6.004499478	-2.675796977	-0.039040464	-3.133921396
chr2_162193238_rs62197080_T_Neanderthal_single_seq	-4.928956517	-4.34510588	-7.255812293	-4.095217932	-11.34563886	-4.306135413	-10.95869579	-4.401622013	-10.75414447	-3.99055722
chr5_149586311_rs2270148_C_Neanderthal_single_seq	-4.201482372	-3.713349168	-2.743700358	-3.980658168	-11.34563886	-3.396077539	-10.95869579	-3.875993652	-3.176715645	-3.546568347
chr15_92492558_rs72754008_C_Neanderthal_single_seq	-7.400262236	-3.521983643	-7.255812293	-4.219665303	-11.34563886	-3.026027494	-10.95869579	-3.258364962	-2.726238477	-4.635225967
chr5_149749409_rs78451313_C_Neanderthal_single_seq	1.142066174	0.920650826	-0.202503449	0.911844095	0.161660265	0.843834982	0.112096021	1.05672826	-0.192856528	0.877250219
chr1_86704812_rs76325874_A_Neanderthal_single_seq	-4.519843852	-4.922163183	-10.71524391	-4.095217932	-11.34563886	-4.664182934	-3.72029105	-5.236991311	-10.75414447	-4.635225967
chr1_1323640_rs1002847875_C_Denisova_single_seq	1.273127152	0.89151289	1.906121182	1.235921098	0.942362031	0.816792108	1.570490716	0.830785735	1.122756118	1.084235164
chr14_67589555_rs117624645_C_Neanderthal_single_seq	-5.50214185	-3.064997961	-3.384327034	-3.980658168	-11.34563886	-3.314084167	-4.618845786	-3.769865301	-10.75414447	-3.367120572
chr4_19543654_rs79133852_C_Neanderthal_single_seq	-0.653900605	-0.474605665	-1.106065174	-0.316244812	-0.483776519	-0.214947083	0.064365461	-0.488403798	-0.354332514	-0.591447726
chr22_21953705_rs78858020_A_Neanderthal_single_seq	-3.071791295	-1.189342416	-2.530368569	-1.480751437	-11.34563886	-1.489749507	-0.209664407	-1.7270223	-2.619718153	-1.936350146
chr9_29971137_29971306_pos_23_A_pos_25_T_pos_77_T_pos_149_T_Neanderthal_haplotype	-0.966392324	-1.281147877	-3.297391397	-0.990326816	-1.483001501	-0.683359491	-1.505425155	-1.263758221	-2.473373703	-0.969589791
chr10_64668048_rs10509177_C_Neanderthal_single_seq	-2.042710231	-2.439272592	-0.153955967	-2.074501955	-2.662644275	-2.731781012	-1.933556227	-2.827267612	-1.280438724	-2.600097744
chr3_13019147_rs372431312_G_Denisova_single_seq	-5.187268513	-2.881356967	-2.994144723	-4.095217932	-11.34563886	-3.575525314	-10.95869579	-3.578499775	-10.75414447	-3.367120572
chr22_20938180_rs5759455_G_Neanderthal_single_seq	-2.212235428	-1.281147877	-5.04281857	-1.602570182	-3.768210031	-1.320074604	-3.106946747	-1.497905665	-1.78547768	-1.416466625
chr6_90221824_rs368988614_G_Denisova_single_seq	0.002168486	-0.208142928	-0.73367663	-0.207531548	-0.134358912	-0.479656768	-0.322977669	-0.282795001	-2.218869097	-0.131232308
chr1_1335747_rs998102031_C_Denisova_single_seq	-0.849865237	-0.3600459	-0.705415295	-0.593068314	-0.793930597	-0.468524807	0.151787521	-0.071000578	-1.756964992	-0.19532194
chr1_226038233_rs57932384_C_Neanderthal_single_seq	-1.604665285	-1.319570788	-2.994144723	-0.635786314	-2.974951452	-1.261260956	-0.740738091	-0.899588036	-0.64954572	-1.627626151
chr1_37386612_rs78205297_T_Neanderthal_single_seq	-6.467376432	-3.614495781	-1.609335404	-2.440433982	-2.044142664	-2.786024057	-2.048802705	-2.298391856	-7.294712855	-2.933224045
chr6_45380647_rs113673672_T_Denisova_single_seq	-6.467376432	-4.703153401	-10.71524391	-4.095217932	-3.927786344	-3.483013176	-10.95869579	-4.115000787	-1.596797538	-3.86610985
chr14_66869945_rs79886084_A_Neanderthal_single_seq	-3.282265027	-3.353054634	-5.761047602	-3.292981981	-11.34563886	-2.443242647	-4.618845786	-3.769865301	-3.033045284	-3.2851272
chr12_108430679_rs368291597_G_Denisova_single_seq	-2.324418478	-3.001151479	-3.796380675	-1.934596386	-11.34563886	-2.629054711	-10.95869579	-2.495788724	-4.41429447	-2.24969771
chr14_67182230_rs116967181_T_Neanderthal_single_seq	-3.359847967	-4.922163183	-3.57569256	-4.219665303	-2.23973035	-4.474080051	-4.808948669	-4.759669534	-2.143119676	-4.277178447
chr21_40143409_rs375415732_T_Denisova_single_seq	-2.777544813	-1.884233727	-1.303732924	-1.560810536	-1.56264065	-1.788790491	-4.808948669	-1.654388083	-6.36182705	-1.845393872
chr14_56798226_rs374978258_A_Denisova_single_seq	-3.44184134	-3.819477519	-3.681820911	-4.095217932	-11.34563886	-3.314084167	-10.95869579	-3.578499775	-7.294712855	-3.86610985
chr10_13688466_13688635_pos_51_T_pos_122_A_Denisova_haplotype	-5.187268513	-4.703153401	-10.71524391	-5.083343832	-11.34563886	-4.019514187	-10.95869579	-4.115000787	-10.75414447	-3.751550085
chr16_75008728_rs370499814_A_Denisova_single_seq	-3.940830617	-4.34510588	-1.997567489	-3.22617861	-7.88620724	-3.575525314	-10.95869579	-2.996527317	-4.604397354	-3.367120572
chr19_42655599_rs1006830732_C_Neanderthal_single_seq	-3.007944813	-2.770751479	-1.532849559	-2.986175173	-3.5577363	-2.679503733	-4.808948669	-2.937873099	-7.294712855	-2.813429533
chr7_24851541_rs377585642_G_Denisova_single_seq	-4.519843852	-3.201848829	-10.71524391	-3.514235283	-11.34563886	-3.396077539	-4.164279923	-4.251205171	-10.75414447	-3.367120572
chr2_97434621_rs374301732_T_Denisova_single_seq	-5.905497544	-5.180475179	-10.71524391	-5.083343832	-11.34563886	-5.456378049	-10.95869579	-4.401622013	-10.75414447	-4.635225967
chr1_12202955_rs553104080_A_Denisova_single_seq	-4.928956517	-3.934037283	-2.802354576	-4.86433405	-11.34563886	-4.306135413	-7.49926417	-3.671011914	-10.75414447	-3.99055722
chr1_40696216_rs374532632_G_Denisova_single_seq	-7.400262236	-4.513050518	-10.71524391	-4.219665303	-11.34563886	-3.780507052	-0.160223988	-4.115000787	-7.294712855	-4.126761604
chr5_78630903_rs372444606_C_Denisova_single_seq	-10.85969385	-5.180475179	-3.384327034	-3.596228655	-11.34563886	-2.629054711	-10.95869579	-4.401622013	-10.75414447	-3.645421734
chr1_3234808_rs533714963_A_Denisova_single_seq	-10.85969385	-3.614495781	-6.322926489	-3.101191833	-11.34563886	-3.575525314	-6.566378366	-3.671011914	-10.75414447	-3.645421734
chr6_21906878_rs923311668_G_Denisova_single_seq	-10.85969385	-4.34510588	-10.71524391	-4.355869687	-3.493889818	-3.895066816	-10.95869579	-4.401622013	-6.36182705	-5.427421082
chr18_60640691_rs34069761_A_Neanderthal_single_seq	-5.50214185	-3.521983643	-4.565496793	-4.86433405	-11.34563886	-4.306135413	-10.95869579	-5.236991311	-10.75414447	-3.063873898
chr9_128096449_rs370423980_G_Denisova_single_seq	-10.85969385	-3.353054634	-4.207449272	-3.292981981	-4.837844219	-2.731781012	-10.95869579	-3.409570766	-10.75414447	-3.367120572
chr12_57715327_rs144280480_T_Neanderthal_single_seq	-4.065277988	-4.34510588	-10.71524391	-3.514235283	-3.317732862	-3.575525314	-2.110072848	-4.115000787	-10.75414447	-3.367120572
chr17_71477350_rs372035646_T_Denisova_single_seq	-2.888150301	-3.131801332	-4.565496793	-2.986175173	-3.768210031	-3.575525314	-2.385048601	-2.582987166	-10.75414447	-2.504202317
chr1_37822585_rs116456522_C_Neanderthal_single_seq	0.302067889	-0.235433055	0.873939055	-0.167807258	-0.515123652	-0.233671486	0.294560791	-0.00177485	-0.145889651	-0.214168649
chr1_65441277_rs372194155_T_Denisova_single_seq	-3.720142502	-4.703153401	-3.476839173	-4.355869687	-11.34563886	-5.859733743	-10.95869579	-4.978679316	-10.75414447	-4.635225967
chr3_128479736_128479905_pos_61_G_pos_111_A_Denisova_haplotype	-2.831787858	-1.943007437	-7.255812293	-2.262537111	-3.768210031	-2.278654677	-4.039832552	-2.538729246	-3.103092782	-2.600097744
chr19_5609739_rs148040441_T_Neanderthal_single_seq	-1.652679534	-0.442449169	-0.932245703	-0.922645783	0.224691242	-0.683359491	-0.436114258	-1.001024033	-0.987615565	-1.001974878
chr3_159912661_rs371607782_C_Denisova_single_seq	-3.826270853	-2.770751479	-5.761047602	-3.363029478	-7.88620724	-2.901040717	-2.385048601	-2.937873099	-2.002600414	-3.2851272
chr7_158272520_rs74446227_C_Neanderthal_single_seq	-3.528776976	-2.668025178	-5.761047602	-2.7333104	-11.34563886	-2.629054711	-2.174060943	-2.582987166	-10.75414447	-3.133921396
chr3_128565475_rs368397165_G_Denisova_single_seq	-0.085730486	-0.634942823	-0.449628866	-0.784060734	-0.893397619	-0.291348522	-0.066152972	-0.367352111	0.282715973	-0.374521735
chr9_125714921_rs988121130_A_Denisova_single_seq	-10.85969385	-3.435048006	-10.71524391	-3.101191833	-11.34563886	-3.314084167	-3.819144436	-2.996527317	-2.671995432	-4.126761604
chr6_149287791_rs374361830_C_Denisova_single_seq	-3.071791295	-2.241875723	-3.064192221	-3.363029478	-11.34563886	-2.487500567	-4.039832552	-2.454089433	-10.75414447	-2.650546767
chr6_95999653_rs372286889_T_Denisova_single_seq	-1.727836894	-2.00427758	-6.322926489	-1.988941607	-2.376972066	-1.90403697	-3.627778911	-1.912237172	-1.038182483	-1.875080003
chr12_113447303_rs374702523_A_Denisova_single_seq	-3.720142502	-3.064997961	-4.784506575	-2.879654849	-11.34563886	-3.236501226	-3.627778911	-3.769865301	-3.614593121	-2.600097744
chr1_89588961_89589130_pos_77_G_pos_95_C_Denisova_haplotype	-4.709946735	-3.353054634	-10.71524391	-4.355869687	-11.34563886	-4.155718571	-4.164279923	-3.875993652	-1.201475376	-4.277178447
chr5_146916894_rs75206719_C_Neanderthal_single_seq	-10.85969385	-4.194689038	-10.71524391	-4.506286529	-11.34563886	-4.883192716	-10.95869579	-5.236991311	-10.75414447	-5.112547745
chr3_129677579_129677748_pos_27_C_pos_145_T_Denisova_haplotype	-2.446065926	-2.526471034	-2.743700358	-3.363029478	-0.034458199	-3.026027494	-1.612182056	-2.454089433	-1.385638012	-2.41428568
chr12_57490100_rs324015_T_Arensbergen_single_seq	-4.201482372	-3.521983643	-2.743700358	-3.874529817	-11.34563886	-3.674378701	-3.170793229	-3.875993652	-4.09593299	-4.445123084
chr3_181076940_rs1002701638_G_Denisova_single_seq	-10.85969385	-5.495348516	-2.580817592	-4.86433405	-3.211212539	-5.456378049	-3.458849902	-4.978679316	-10.75414447	-3.546568347
chr19_42671172_rs958803949_G_Neanderthal_single_seq	-4.709946735	-3.201848829	-10.71524391	-3.042537616	-11.34563886	-4.474080051	-10.95869579	-4.759669534	-10.75414447	-3.86610985
chr8_96251303_rs78689104_C_Denisova_single_seq	-3.44184134	-2.439272592	-2.802354576	-2.780461493	-11.34563886	-2.358602833	-2.773820446	-2.774990333	-1.163557423	-2.650546767
chr1_38524911_rs374186626_A_Neanderthal_single_seq	-4.709946735	-3.275471693	-10.71524391	-3.596228655	-7.88620724	-3.162878362	-10.95869579	-3.578499775	-10.75414447	-2.997070527
chr2_10253980_rs370297911_T_Denisova_single_seq	-4.928956517	-3.353054634	-7.255812293	-3.22617861	-11.34563886	-4.155718571	-1.933556227	-4.115000787	-10.75414447	-3.751550085
chr9_114138702_rs2274898_A_Neanderthal_single_seq	-2.626074178	-2.482213114	-4.375393909	-4.095217932	-2.021458312	-2.8423865	-2.632266302	-3.875993652	-1.201475376	-2.997070527
chr8_83042057_rs372664134_T_Denisova_single_seq	-4.065277988	-3.819477519	-4.784506575	-3.22617861	-11.34563886	-2.202905256	-7.49926417	-2.996527317	-2.902395432	-1.936350146
chr13_99676233_rs373077660_G_Denisova_single_seq	-3.282265027	-2.619280844	-3.920828046	-2.165458229	-3.263489818	-2.533159284	-2.987152235	-3.578499775	-10.75414447	-2.813429533
chr20_55464236_rs367914426_A_Denisova_single_seq	-4.351899214	-3.353054634	-5.761047602	-4.506286529	-3.160763516	-4.019514187	-7.49926417	-3.671011914	-10.75414447	-3.207544259
chr8_96413709_rs368855504_G_Denisova_single_seq	-1.160989188	-4.703153401	-6.322926489	-4.86433405	-11.34563886	-4.474080051	-6.566378366	-4.978679316	-3.720721472	-4.126761604
chr16_73273709_rs533651589_C_Denisova_single_seq	-3.940830617	-4.058484654	-7.255812293	-3.162332128	-11.34563886	-2.679503733	-0.740738091	-3.057667612	-4.604397354	-2.75706709
chr22_43949942_rs377066420_C_Denisova_single_seq	-1.949800771	-1.484394059	-1.282702012	-1.404902432	0.535092576	-1.816750573	-0.948867172	-1.752069718	-2.726238477	-1.213220443
chr3_23627987_rs145356528_G_Denisova_single_seq	-5.187268513	-2.7184742	-2.633094871	-3.77567643	-11.34563886	-3.026027494	-10.95869579	-3.057667612	-10.75414447	-3.2851272
chr6_136978246_rs370186245_G_Denisova_single_seq	-7.400262236	-3.275471693	-10.71524391	-3.162332128	-5.988086854	-2.358602833	-10.95869579	-3.121514094	-7.294712855	-4.635225967
chr1_85706974_rs372137537_G_Denisova_single_seq	-2.533264367	-3.001151479	0.066935282	-2.687651683	-0.656514454	-2.786024057	-0.128180582	-2.937873099	-1.429963927	-2.933224045
chr16_22336416_rs12596086_T_Denisova_single_seq	-2.142017431	-2.035916897	-2.032249328	-1.623912213	-7.88620724	-2.096253631	-1.990028996	-1.856848602	-7.294712855	-2.329645867
chr1_12564519_rs74668778_T_Denisova_single_seq	-4.928956517	-2.881356967	-2.743700358	-2.518226143	-2.406059645	-2.731781012	-2.462840762	-3.769865301	-10.75414447	-3.86610985
chr20_11220046_rs1026747389_C_Denisova_single_seq	-5.187268513	-4.194689038	-6.322926489	-4.219665303	-11.34563886	-3.314084167	-10.95869579	-3.990553416	-10.75414447	-3.751550085
chr16_75032481_rs368363218_G_Denisova_single_seq	-4.351899214	-4.922163183	-2.388814425	-3.77567643	-11.34563886	-4.474080051	-3.72029105	-4.251205171	-4.09593299	-4.854235749
chr15_92840087_rs542790501_G_Denisova_single_seq	-1.891027061	-1.462731564	-3.476839173	-0.646666418	-5.988086854	-0.7901757	-2.423420412	-0.913649502	-1.674659689	-1.035103659
chr18_61096395_rs376104839_A_Neanderthal_single_seq	-3.208642163	-2.770751479	-10.71524391	-2.687651683	-11.34563886	-3.092830865	-10.95869579	-3.258364962	-1.78547768	-3.133921396
chr13_74279912_74280081_pos_15_G_pos_158_T_Neanderthal_haplotype	0.211097955	0.333832768	-0.336949056	0.52265172	-4.014721981	0.322420288	0.23421343	0.473747607	0.233830051	0.401760202
chr19_5590496_rs146808508_T_Neanderthal_single_seq	-1.044310559	-1.13693853	-1.261973278	-1.332842758	-1.913096959	-1.014648432	-1.657199594	-1.193454663	-2.619718153	-1.577958767
chr18_68338361_rs76990009_A_Neanderthal_single_seq	-4.065277988	-4.194689038	-10.71524391	-2.780461493	-7.88620724	-3.236501226	-6.004499478	-4.251205171	-4.41429447	-3.207544259
chr10_44375320_rs79453258_T_QTLs_single_seq	-1.949800771	-1.484394059	-2.927341353	-2.366622743	-2.406059645	-1.874350839	-3.170793229	-1.803508145	-1.300873839	-2.000338241
chr14_63977304_rs77769123_A_Neanderthal_single_seq	-1.677299501	-1.399629887	-1.261973278	-0.976534216	-0.784350914	-0.935879141	-1.634515242	-1.046779296	-1.055439806	-1.529944517
chr13_99477232_rs372042213_A_Denisova_single_seq	-3.44184134	-2.068265675	-2.301615983	-2.366622743	-11.34563886	-2.487500567	-6.004499478	-2.495788724	-10.75414447	-2.650546767
chr3_133393299_rs374970939_A_Denisova_single_seq	2.067898945	3.101204891	2.699573433	3.100718542	2.141321827	3.120037165	2.497786974	3.235958298	2.252707529	3.219159579
chr14_56708139_rs369977787_G_Denisova_single_seq	-5.50214185	-4.058484654	-5.761047602	-4.355869687	-11.34563886	-3.483013176	-2.876546748	-6.517099231	-10.75414447	-6.392655664
chr13_74486710_rs145367914_C_Neanderthal_single_seq	-4.928956517	-4.922163183	-4.565496793	-4.355869687	-1.934127871	-5.456378049	-7.49926417	-4.115000787	-1.648235965	-5.427421082
chr14_58969071_rs377340367_A_Denisova_single_seq	-6.467376432	-5.180475179	-10.71524391	-5.341655828	-11.34563886	-4.019514187	-7.49926417	-5.236991311	-10.75414447	-4.635225967
chr5_117779740_rs904261307_A_Denisova_single_seq	2.3886785	2.50533858	2.09070144	2.481648965	1.085075027	2.61403746	2.930332775	2.531582247	1.91894372	2.551114997
chr8_23294502_23294671_pos_12_G_pos_160_C_Neanderthal_haplotype	-3.940830617	-3.353054634	-7.255812293	-3.980658168	-5.673213517	-3.780507052	-10.95869579	-5.551864649	-7.294712855	-3.99055722
chr22_43541512_rs369728609_C_Denisova_single_seq	-3.44184134	-1.597871951	-1.898260289	-2.780461493	-3.62453967	-2.278654677	-3.627778911	-2.774990333	-2.841255137	-1.46079254
chr16_1019907_rs116938627_A_QTLs_single_seq	-1.628472674	-1.597871951	-2.141596725	-1.934596386	-3.493889818	-1.261260956	-2.019116575	-2.261958227	-1.522923292	-1.46079254
chr1_63787805_rs376986635_G_Denisova_single_seq	-1.55819766	-1.053618899	0.401749765	-1.623912213	-2.497015919	-1.340224304	-0.948867172	-1.210711987	0.197868692	-1.001974878
chr17_71492558_71492727_pos_72_C_pos_100_T_Denisova_haplotype	-2.324418478	-1.943007437	-3.215398025	-2.016901689	-4.837844219	-2.8423865	-4.164279923	-2.335769466	-1.363975517	-2.329645867
chr7_38742447_rs76131326_C_Neanderthal_single_seq	-4.351899214	-4.194689038	-3.796380675	-2.478805793	-1.999125126	-3.575525314	-6.004499478	-2.996527317	-10.75414447	-2.650546767
chr3_194877355_rs80244009_G_QTLs_single_seq	-3.940830617	-3.064997961	-3.064192221	-2.403056372	-11.34563886	-2.629054711	-2.677925019	-2.996527317	-2.671995432	-2.650546767
chr10_85696382_rs11200739_A_Neanderthal_single_seq	-2.626074178	-2.205442094	-6.322926489	-2.643393763	-2.406059645	-2.202905256	-4.164279923	-2.495788724	-3.033045284	-2.813429533
chr8_23163576_rs12546469_T_Neanderthal_single_seq	-1.702346919	-2.770751479	-3.297391397	-3.980658168	-7.88620724	-2.901040717	-3.925272787	-3.875993652	-3.103092782	-2.933224045
chr17_70511478_rs375005429_G_Denisova_single_seq	-7.400262236	-7.393468902	-10.71524391	-4.355869687	-11.34563886	-4.474080051	-3.72029105	-4.115000787	-3.959728607	-3.99055722
chr21_35963338_rs374770678_G_Denisova_single_seq	-2.578923084	-1.670506167	-4.375393909	-2.045414376	-7.88620724	-1.6315357	-2.54506786	-1.969837439	-1.596797538	-2.067296664
chr12_59579422_rs77886261_C_Denisova_single_seq	-2.777544813	-2.881356967	-2.802354576	-2.879654849	-11.34563886	-2.580310377	-3.925272787	-2.157872594	-4.604397354	-3.2851272
chr7_38047079_rs375208445_G_Neanderthal_single_seq	-4.709946735	-2.881356967	-6.322926489	-2.403056372	-4.426775622	-3.674378701	-2.20715173	-3.409570766	-5.799948163	-2.600097744
chr12_131839609_rs4271459_G_QTLs_single_seq	-4.351899214	-3.275471693	-2.580817592	-2.931932128	-7.88620724	-2.901040717	-3.458849902	-2.413561626	-10.75414447	-2.000338241
chr4_81127846_rs370125727_T_Denisova_single_seq	-0.085730486	0.113604931	-0.32615039	-0.121538353	-0.400926798	-0.116093696	0.789916388	-0.273698533	0.190567588	-0.262391556
chr1_36986771_rs12405763_G_Neanderthal_single_seq	-2.946804518	-1.827760958	-2.032249328	-2.165458229	-3.112019182	-1.6315357	-3.106946747	-2.19174023	-2.671995432	-2.033429028
chr3_6021059_rs73007861_T_Neanderthal_single_seq	-1.807125804	-3.713349168	-3.297391397	-2.643393763	-3.374095305	-3.780507052	-2.677925019	-3.121514094	-3.959728607	-2.55135341
chr1_85632257_rs918554849_G_Neanderthal_single_seq	1.077312072	-0.684228403	-1.805350828	-0.990326816	-0.215711926	-1.223343004	-0.058583726	-0.728264396	1.20839009	-0.591447726
chr12_58231746_58231915_pos_21_T_pos_151_T_Neanderthal_haplotype	-0.397191582	-0.410993816	-0.222389292	-0.857998093	-0.011924433	-0.890602568	-0.378437221	-0.655569168	-0.164493327	-0.789205936
chr14_61950494_rs117584363_A_Denisova_single_seq	-2.888150301	-3.819477519	-7.255812293	-3.363029478	-11.34563886	-2.240282866	-4.300484306	-3.188317465	-10.75414447	-2.75706709
chr14_65815048_rs78736370_T_Neanderthal_single_seq	-1.891027061	-3.131801332	-1.346737451	-3.363029478	-7.88620724	-2.8423865	-2.773820446	-2.22642207	3.002516087	-3.2851272
chr6_149466183_rs369490844_T_Denisova_single_seq	-0.849865237	-1.574451062	-1.460215342	-2.229446324	-2.293070808	-1.708021545	-4.618845786	-2.09243303	-7.294712855	-2.13751466
chr17_37857365_rs374160555_C_Denisova_single_seq	-2.108149795	-2.357045494	-7.255812293	-2.331086586	-6.953321436	-2.580310377	-4.808948669	-1.281882769	-10.75414447	-1.787793606
chr14_67458803_rs117184244_A_Neanderthal_single_seq	0.339364969	0.937040608	0.362239445	1.099335442	0.402973318	0.976011075	-0.20130578	0.978946088	0.420157071	0.980313012
chr3_23528902_rs375315216_A_Denisova_single_seq	-4.709946735	-3.819477519	-3.297391397	-3.77567643	-11.34563886	-4.883192716	-4.039832552	-4.56956665	-10.75414447	-4.445123084
chr2_163118227_rs77645656_A_Neanderthal_single_seq	-1.702346919	-1.053618899	-3.137815084	-0.870697956	-1.629676869	-1.064060626	-2.876546748	-1.110135032	-0.021977048	-0.985691465
chr3_43957505_rs139937728_T_Neanderthal_single_seq	-1.406423221	-2.101356462	-3.681820911	-2.600453241	-11.34563886	-2.443242647	-2.079112539	-2.881510657	-0.716597519	-3.133921396
chr1_171754164_rs56178029_C_Tewhey_single_seq	0.930247274	1.27670449	1.662237776	1.293973389	0.200773336	1.215702274	1.300164643	1.313680037	0.908078832	1.370161368
chr2_97360033_rs376708166_C_Denisova_single_seq	-0.327337929	-0.9445079	-1.997567489	-0.962872229	-11.34563886	-0.998546758	0.952321619	-1.07810941	-1.622287513	-0.953665843
chr12_108442934_rs12228110_T_Denisova_single_seq	-2.831787858	-4.34510588	-10.71524391	-6.059884859	-11.34563886	-4.155718571	-6.566378366	-4.401622013	-10.75414447	-3.751550085
chr2_106331756_rs143944587_G_Neanderthal_single_seq	-2.363838828	-2.101356462	-2.179968535	-1.856734234	-7.88620724	-1.708021545	-2.632266302	-1.702402333	-10.75414447	-2.17394829
chr8_21608381_rs371667946_A_Neanderthal_single_seq	-5.187268513	-4.922163183	-3.384327034	-5.083343832	0.171538394	-4.474080051	-10.95869579	-4.978679316	-2.520524796	-5.112547745
chr2_99465786_rs72811092_T_QTLs_single_seq	0.217789502	0.376519168	0.066935282	0.411659255	0.266768934	0.283443715	-0.226528363	0.264884891	0.175853589	0.299170924
chr9_128135524_rs529640419_A_Denisova_single_seq	-2.286046667	-2.770751479	-3.137815084	-2.518226143	-3.112019182	-2.901040717	-10.95869579	-3.331987825	-7.294712855	-2.600097744
chr1_225666401_rs116415296_G_Neanderthal_single_seq	-2.674818512	-2.7184742	-2.481624235	-2.403056372	-0.315661512	-2.062385995	-0.278336265	-2.261958227	-0.442396158	-2.28911806
chr9_97902914_rs80032157_T_Neanderthal_single_seq	-5.905497544	-3.521983643	-10.71524391	-3.436652342	-11.34563886	-4.306135413	-10.95869579	-4.759669534	-10.75414447	-3.2851272
chr3_125364547_125364716_pos_30_G_pos_89_A_pos_142_C_Denisova_haplotype	0.872049436	0.598825747	0.107326919	0.314032725	-0.665279335	0.627457976	0.493030479	0.670370676	-0.021977048	0.407936132
chr16_86012242_rs1055594328_C_Denisova_single_seq	-2.888150301	-4.194689038	-7.255812293	-3.596228655	-2.406059645	-3.314084167	-3.307644098	-3.875993652	-2.002600414	-4.277178447
chr22_44843822_rs368465647_C_Denisova_single_seq	-0.57082778	-0.518627235	-0.16353565	-0.472016627	-3.374095305	0.008640777	-1.143312493	-0.564011407	-1.072906061	-0.131232308
chr7_24873667_24873836_pos_30_T_pos_143_A_Denisova_haplotype	-4.351899214	-6.460583098	-10.71524391	-3.980658168	-11.34563886	-4.155718571	-7.49926417	-4.56956665	-10.75414447	-4.126761604
chr9_133576973_133577142_pos_67_A_pos_106_T_Denisova_haplotype	-4.351899214	-1.119885199	-1.436794454	-1.856734234	-1.227995758	-1.320074604	-1.990028996	-1.884277091	-0.922837229	-1.438459354
chr14_66895286_66895455_pos_68_G_pos_104_T_Neanderthal_haplotype	-3.826270853	-4.34510588	-6.322926489	-5.083343832	-3.019209372	-4.664182934	-10.95869579	-4.759669534	-7.294712855	-2.997070527
chr5_78545403_rs369812130_A_Denisova_single_seq	-1.753785346	-0.85713337	-3.920828046	-0.962872229	-1.755051809	-1.132691642	-2.423420412	-0.986089168	-0.73039012	-1.121414983
chr1_171754164_rs56178029_C_Tewhey_single_seq	-0.346953392	-0.722329958	-0.705415295	-1.018314019	-0.989186889	-0.966872708	-0.218071744	-1.001024033	-0.145889651	-0.789205936
chr14_64115885_rs117577588_T_Neanderthal_single_seq	-7.400262236	-3.435048006	-0.571860698	-5.656529165	-11.34563886	-5.456378049	-2.725076112	-4.759669534	-10.75414447	-4.277178447
chr1_40639321_40639490_pos_16_T_pos_156_T_Denisova_haplotype	-10.85969385	-3.934037283	-4.057032429	-5.083343832	-3.112019182	-4.155718571	-4.450901149	-4.978679316	-4.246349833	-4.126761604
chr15_56982032_rs367769999_G_Denisova_single_seq	0.672174921	0.48639278	0.532090266	0.406405443	-1.080023813	0.341520678	0.022157817	0.378872689	-0.62357391	0.444446601
chr10_5881192_rs148133152_C_Denisova_single_seq	-3.359847967	-3.353054634	-4.565496793	-2.7333104	-11.34563886	-3.092830865	-6.004499478	-3.331987825	-3.103092782	-3.751550085
chr12_3190174_rs985560814_G_Denisova_single_seq	0.289418136	0.712677616	0.584536491	0.858978378	0.850040926	1.000251831	-0.192995301	0.670370676	-0.453791913	0.717361493
chr3_9343693_rs1017835009_A_Denisova_single_seq	-1.628472674	-1.943007437	-10.71524391	-3.22617861	-1.452337328	-2.487500567	-7.49926417	-2.538729246	-3.103092782	-2.872083751
chr16_25269769_rs374675566_C_Denisova_single_seq	-1.143731864	-1.42035862	-1.746577119	-1.831686816	-7.88620724	-1.708021545	1.766457415	-1.630967195	-10.75414447	-1.602578733
chr16_28649787_rs35184893_G_Arensbergen_single_seq	-2.489006448	-2.317625144	-3.681820911	-3.514235283	-11.34563886	-2.679503733	-6.004499478	-2.996527317	-10.75414447	-2.702824045
chr14_64369469_rs118034278_C_Neanderthal_single_seq	-4.519843852	-2.881356967	-3.476839173	-2.879654849	-1.13984561	-3.895066816	-10.95869579	-3.671011914	-7.294712855	-2.813429533
chr3_128546338_128546507_pos_83_C_pos_89_G_Denisova_haplotype	-2.946804518	-3.614495781	-2.032249328	-3.77567643	-7.88620724	-4.155718571	-5.286270447	-4.978679316	-10.75414447	-4.445123084
chr14_80044095_rs79814149_C_Neanderthal_single_seq	-0.407452614	-1.379194771	-1.221388463	-1.264211742	1.064017254	-0.890602568	-0.252199771	-1.519247697	0.938906822	-0.891671556
chr1_43231339_rs370208321_G_Denisova_single_seq	-1.891027061	-1.225366636	-2.141596725	-0.896438068	-1.612623537	-1.223343004	-2.311237362	-1.585236107	-1.814565259	-1.103734675
chr21_43957259_rs370898525_A_Denisova_single_seq	-2.011070914	-2.068265675	-3.796380675	-1.500353574	-11.34563886	-1.656583118	-10.95869579	-2.060793713	-2.03646805	-1.529944517
chr22_25580740_rs569620016_T_Neanderthal_single_seq	4.191047596	4.427616538	3.999591873	4.504479786	4.408596236	4.562297102	4.0379101	4.437339448	3.740898559	4.452871723
chr3_56763463_rs748002622_G_Denisova_single_seq	-0.35686205	0.047211542	-0.202503449	-0.091496767	-1.091791374	0.138083111	-0.496193516	-0.119068157	-1.674659689	0.159738974
chr14_97007387_rs768195511_T_Denisova_single_seq	-5.905497544	-3.819477519	-5.357691907	-4.86433405	-1.999125126	-4.474080051	-6.004499478	-4.251205171	-10.75414447	-3.133921396
chr2_173461799_rs70937083_A_Neanderthal_single_seq	-6.467376432	-4.194689038	-10.71524391	-5.341655828	-11.34563886	-4.019514187	-10.95869579	-3.990553416	-10.75414447	-4.445123084
chr20_36908934_36909103_pos_16_T_pos_95_G_pos_156_G_Denisova_haplotype	-1.385988105	-1.037517225	-0.426377838	-0.820555809	-4.687427376	-1.047401145	-2.048802705	-0.467509949	-2.03646805	-0.789205936
chr12_72265112_rs74101560_G_Denisova_single_seq	-3.071791295	-2.101356462	-2.219388885	-1.934596386	-7.88620724	-2.443242647	-2.725076112	-2.454089433	-1.596797538	-2.504202317
chr9_128585381_rs10986953_G_QTLs_single_seq	-3.940830617	-3.201848829	-6.322926489	-2.7333104	-11.34563886	-3.236501226	-10.95869579	-3.671011914	-5.396592469	-3.751550085
chr6_248576_rs117996148_T_Denisova_single_seq	-3.071791295	-1.72104356	-1.963699853	-2.262537111	-1.000233612	-1.761362003	-1.313037356	-1.476874753	-10.75414447	-2.504202317
chr10_80334556_rs164243_G_Denisova_single_seq	-2.946804518	-2.619280844	-1.016539245	-3.514235283	-7.88620724	-2.318075027	-4.164279923	-2.774990333	-10.75414447	-2.033429028
chr12_47572343_47572512_pos_12_T_pos_160_T_Neanderthal_haplotype	-2.725267534	-1.441389533	-5.761047602	-1.090753684	-3.845792972	-1.320074604	-3.627778911	-1.281882769	-2.258289446	-0.846863761
chr3_129677579_129677748_pos_27_C_pos_145_T_Denisova_haplotype	-3.940830617	-2.940011184	-4.375393909	-2.879654849	-7.88620724	-2.679503733	-1.406026691	-3.121514094	-10.75414447	-2.650546767
chr12_52465342_rs112266583_A_Neanderthal_single_seq	-0.061222053	-0.735257419	-0.837192999	-0.635786314	0.351763148	-0.7093313	-1.349517051	-0.643801607	-2.143119676	-0.628890011
chr6_146203028_rs117011070_A_Neanderthal_single_seq	-4.519843852	-4.058484654	-3.920828046	-4.674231167	-11.34563886	-3.575525314	-6.566378366	-5.551864649	0.226709133	-4.126761604
chr20_43495473_rs1030273564_T_Denisova_single_seq	-4.351899214	-3.819477519	-3.796380675	-4.095217932	-6.391442549	-4.019514187	-10.95869579	-5.551864649	-10.75414447	-4.635225967
chr10_1999205_rs35578085_G_Neanderthal_single_seq	-2.011070914	-2.439272592	-5.357691907	-1.735631711	-0.709920739	-1.816750573	-10.95869579	-2.261958227	-2.427714986	-1.967989464
chr5_150844818_rs77561917_C_Neanderthal_single_seq	-3.208642163	-3.521983643	-1.997567489	-3.363029478	-7.88620724	-4.474080051	-4.450901149	-5.236991311	-1.874561224	-4.445123084
chr12_80881594_rs1008514168_C_Denisova_single_seq	-3.720142502	-2.940011184	-1.775664698	-2.104188086	-1.664400447	-1.934346804	-1.225680467	-1.829931869	-1.363975517	-2.872083751
chr12_113374718_rs369341841_C_Denisova_single_seq	-1.307024757	-0.788157756	-0.965374485	-0.635786314	-2.810363482	-0.657846977	-3.381266961	-0.552964683	-1.622287513	-0.149254966
chr1_63699578_rs377100384_A_Neanderthal_single_seq	-3.940830617	-2.881356967	-3.476839173	-2.197097546	-2.5940948	-2.901040717	-10.95869579	-3.331987825	-10.75414447	-2.75706709
chr10_43627396_rs76795330_A_Neanderthal_single_seq	-2.626074178	-2.317625144	-1.532849559	-2.045414376	-2.163244506	-1.934346804	-10.95869579	-2.374141277	-2.473373703	-2.702824045
chr9_97991612_97991781_pos_58_A_pos_114_C_Neanderthal_haplotype	-0.981642942	-0.634942823	-0.571860698	-0.702332855	-0.903732154	-0.935879141	-1.680246331	-0.766033439	-2.473373703	-0.720230322
chr5_113832348_rs372671479_T_Denisova_single_seq	-4.928956517	-3.201848829	-7.255812293	-4.674231167	-0.476045016	-3.396077539	-2.311237362	-5.236991311	-7.294712855	-4.277178447
chr18_10084949_rs972134778_C_Denisova_single_seq	-0.997056497	-1.225366636	-2.481624235	-1.404902432	-11.34563886	-1.99694643	-2.725076112	-1.856848602	-10.75414447	-1.553751906
chr6_137986719_rs80021310_A_Denisova_single_seq	-1.581244396	-1.462731564	-1.391063365	-1.602570182	-7.88620724	-1.512433859	-3.819144436	-1.829931869	-1.844251389	-1.373462099
chr6_136979280_rs369578552_G_Denisova_single_seq	-1.949800771	-2.7184742	-1.718064431	-2.403056372	-11.34563886	-1.965307113	-1.368108739	-2.22642207	-3.033045284	-2.101978503
chr3_12539765_rs369565106_A_Denisova_single_seq	-3.940830617	-3.064997961	-4.784506575	-3.596228655	-4.312215857	-3.092830865	-1.406026691	-3.409570766	-5.396592469	-3.546568347
chr14_63589758_rs368370053_C_Neanderthal_single_seq	0.990102168	0.740957418	0.772093703	0.734531007	1.042647561	0.79847774	1.618496977	0.73037624	-0.322646869	0.933987825
chr6_121556354_rs117194362_C_Neanderthal_single_seq	-1.326364122	-1.913321306	-0.597600811	-1.247552261	-3.432749523	-1.46741632	-0.777543532	-1.56290292	-1.756964992	-1.271245491
chr17_76709313_rs374678127_A_Denisova_single_seq	-2.142017431	-3.521983643	-10.71524391	-2.829205827	-11.34563886	-3.314084167	-10.95869579	-3.331987825	-2.383457066	-3.367120572
chr7_71605159_rs369900287_C_Neanderthal_single_seq	-2.011070914	-3.131801332	-1.805350828	-2.197097546	-11.34563886	-2.786024057	-1.143312493	-2.675796977	-4.246349833	-2.650546767
chr15_80123422_rs890640876_G_Denisova_single_seq	-2.286046667	-1.207242088	-1.508229592	-1.332842758	-11.34563886	-1.280600321	-1.484990039	-1.33766401	-1.522923292	-1.483476892
chr1_43124651_rs370011643_C_Denisova_single_seq	-4.065277988	-3.713349168	-10.71524391	-2.780461493	-11.34563886	-2.962181012	-4.618845786	-2.538729246	-10.75414447	-3.645421734
chr6_130503025_rs373283540_A_Denisova_single_seq	-2.946804518	-2.317625144	-10.71524391	-2.104188086	-7.88620724	-2.318075027	-2.54506786	-3.188317465	-10.75414447	-2.329645867
chr4_81127846_rs370125727_A_Denisova_single_seq	-10.85969385	-5.180475179	-4.207449272	-4.674231167	-11.34563886	-4.883192716	-5.286270447	-5.551864649	-10.75414447	-4.635225967
chr3_4064988_rs374198715_C_Denisova_single_seq	-3.940830617	-4.703153401	-10.71524391	-3.363029478	-11.34563886	-4.155718571	-10.95869579	-3.769865301	-10.75414447	-5.427421082
chr18_21864507_rs954488227_C_Denisova_single_seq	-6.467376432	-3.934037283	-10.71524391	-5.083343832	-4.687427376	-3.895066816	-3.72029105	-3.990553416	-10.75414447	-4.445123084
chr6_90380405_rs531105215_G_Denisova_single_seq	-0.559341294	-0.748301767	-1.391063365	-1.061339922	-4.10723412	-0.749187289	-5.027958451	-1.519247697	-3.176715645	-1.553751906
chr12_68573003_rs12315837_A_QTLs_single_seq	-0.936366369	-1.154195854	-0.837192999	-1.350523065	-0.656514454	-1.965307113	-1.050303168	-1.519247697	-1.93716085	-1.483476892
chr17_13402654_rs372927708_C_Denisova_single_seq	-3.359847967	-2.572129751	-7.255812293	-3.22617861	-7.88620724	-2.8423865	-7.49926417	-2.495788724	-3.835281236	-2.813429533
chr9_97688335_rs72750304_C_Neanderthal_single_seq	-1.628472674	-2.357045494	-4.565496793	-2.518226143	-11.34563886	-3.026027494	-2.241019366	-1.752069718	-2.782600919	-2.101978503
chr10_77490840_rs535086665_G_Neanderthal_single_seq	-4.709946735	-1.80033247	-1.583386952	-2.262537111	-3.62453967	-1.73444527	-10.95869579	-1.56290292	-3.423227595	-2.101978503
chr15_101349424_rs138516919_C_Denisova_single_seq	-4.201482372	-4.194689038	-4.565496793	-3.162332128	-11.34563886	-2.962181012	-10.95869579	-2.582987166	-1.729004911	-2.55135341
chr6_135635288_135635457_pos_54_T_pos_118_A_Denisova_haplotype	-5.50214185	-4.513050518	-3.796380675	-3.683164292	-7.88620724	-3.780507052	-10.95869579	-3.990553416	-10.75414447	-4.854235749
chr9_88562954_rs182917080_A_Neanderthal_single_seq	-3.282265027	-2.135224098	-4.565496793	-2.104188086	-7.88620724	-2.318075027	-1.050303168	-1.856848602	-1.78547768	-2.600097744
chr20_52070568_rs376917913_T_Denisova_single_seq	-4.519843852	-3.819477519	-10.71524391	-3.77567643	-11.34563886	-5.141504712	-5.027958451	-4.251205171	-3.614593121	-3.99055722
chr18_12043793_12043962_pos_21_G_pos_151_C_Denisova_haplotype	-1.862514374	-2.205442094	-1.866620972	-1.689900623	-3.211212539	-2.278654677	-2.241019366	-2.157872594	-4.604397354	-2.033429028
chr9_132249305_rs371775365_G_Denisova_single_seq	-7.400262236	-3.934037283	-2.994144723	-3.162332128	-11.34563886	-2.901040717	-10.95869579	-3.491564138	-10.75414447	-2.997070527
chr1_222850560_rs145623877_G_Neanderthal_single_seq	-0.822146901	-0.320544595	-1.69010435	-0.248380682	-0.531056393	-0.291348522	0.503295162	-0.703623404	-1.090586369	-0.507685687
chr15_52537364_rs139726351_A_Neanderthal_single_seq	-3.208642163	-1.913321306	-2.141596725	-1.782859989	-2.067189401	-2.443242647	-3.045806453	-2.157872594	-10.75414447	-2.17394829
chr7_2519231_rs73283443_T_QTLs_single_seq	-2.888150301	-2.482213114	-3.57569256	-3.042537616	-6.953321436	-1.965307113	-10.95869579	-2.72454131	-10.75414447	-2.504202317
chr12_104764609_rs373969035_G_Denisova_single_seq	-1.385988105	-1.13693853	-3.796380675	-1.198697874	-0.700881266	-1.708021545	-2.462840762	-1.281882769	-2.427714986	-1.103734675
chr3_146059151_rs35233557_G_Neanderthal_single_seq	-3.621289115	-3.353054634	-3.57569256	-3.683164292	-2.528655236	-3.396077539	-10.95869579	-3.875993652	-10.75414447	-3.86610985
chr1_168434610_rs954576028_C_Neanderthal_single_seq	-2.248669057	-1.053618899	-0.283746308	-1.247552261	-0.343527083	-1.423761097	-3.045806453	-1.210711987	-7.294712855	-1.373462099
chr13_109243405_rs79909975_T_Neanderthal_single_seq	-0.397191582	-0.129239576	-1.325074956	0.002030669	-4.206087507	0.06335408	-0.287154722	0.343839926	-1.522923292	0.04554212
chr12_102161364_rs11111012_G_Neanderthal_single_seq	-4.351899214	-4.34510588	-10.71524391	-5.656529165	-2.348459378	-4.306135413	-7.49926417	-4.56956665	-10.75414447	-5.830776776
chr10_77493424_rs545309224_T_Neanderthal_single_seq	-1.23215997	-2.068265675	-2.863494871	-2.016901689	-1.241040105	-1.73444527	-2.141712166	-2.374141277	-0.056308115	-2.000338241
chr16_25238882_25239051_pos_56_G_pos_84_C_pos_116_T_Denisova_haplotype	-0.691021736	-2.881356967	-4.375393909	-3.874529817	-1.699980427	-2.533159284	-3.458849902	-2.72454131	-2.671995432	-3.207544259
chr22_29636310_rs375538497_G_Denisova_single_seq	-1.093164946	-1.281147877	-2.434473142	-1.332842758	-2.497015919	-1.261260956	-1.657199594	-0.691458955	-1.004275046	-1.08626842
chr20_47320176_rs117976781_A_Neanderthal_single_seq	-2.725267534	-2.526471034	-6.322926489	-3.101191833	-2.771991672	-1.73444527	-2.423420412	-2.19174023	-3.515739734	-2.17394829
chr14_63978535_rs74356216_A_Neanderthal_single_seq	-1.807125804	-2.357045494	-2.179968535	-1.54037542	-2.93201093	-2.166471627	-2.632266302	-1.678195473	-4.41429447	-1.936350146
chr8_139340062_rs1033914305_C_Denisova_single_seq	-0.892467596	-1.189342416	-0.222389292	-0.949338405	-3.064868089	-0.951292696	-1.906127738	-1.585236107	-3.033045284	-0.891671556
chr19_57078138_rs1053696384_G_Denisova_single_seq	-2.042710231	-2.00427758	-5.357691907	-2.262537111	-4.312215857	-1.965307113	-3.106946747	-2.538729246	-10.75414447	-2.371345158
chr19_5130852_rs371634712_G_Neanderthal_single_seq	-3.44184134	-3.001151479	-10.71524391	-2.600453241	-11.34563886	-3.026027494	-2.725076112	-3.875993652	-2.473373703	-2.872083751
chr5_634775_rs870571_T_Denisova_single_seq	-4.201482372	-4.703153401	-4.375393909	-4.219665303	-11.34563886	-3.674378701	-6.566378366	-5.236991311	-3.176715645	-4.126761604
chr3_133364730_rs373045742_T_Denisova_single_seq	-2.888150301	-2.7184742	-4.375393909	-3.514235283	-3.845792972	-3.483013176	-3.540843274	-2.495788724	-10.75414447	-3.207544259
chr7_71443985_rs151090877_T_Neanderthal_single_seq	-5.50214185	-3.819477519	-10.71524391	-4.355869687	-11.34563886	-3.895066816	-5.601143784	-4.251205171	-10.75414447	-4.126761604
chr4_1237909_rs980476868_C_Denisova_single_seq	-4.709946735	-4.058484654	-10.71524391	-4.095217932	-7.88620724	-3.575525314	-10.95869579	-3.990553416	-10.75414447	-4.126761604
chr2_144115003_144115172_pos_75_T_pos_98_A_Denisova_haplotype	-0.582406454	-0.453088561	0.293884877	-0.113969107	0.141698756	-0.187308401	-0.624422504	-0.531121797	-1.163557423	-0.363960231
chr9_88662495_rs371980727_G_Neanderthal_single_seq	1.37542286	1.3762187	1.979766828	1.299652181	0.298668103	1.170132316	1.091492979	1.127100417	0.254984316	1.338178346
chr15_35293484_35293653_pos_35_T_pos_138_T_Denisova_haplotype	-10.85969385	-4.34510588	-10.71524391	-5.656529165	-11.34563886	-4.664182934	-10.95869579	-4.401622013	-10.75414447	-5.112547745
