## Supplementary table 9 for "Mapping the gene regulatory landscape of archaic hominin introgression in modern Papuans": MPRAnorm1.tsv (part 171 of 189)

Oligo	GM.1.cDNA	GM.1.pDNA	GM.2.cDNA	GM.2.pDNA	P22.1.cDNA	P22.1.pDNA	P22.2.cDNA	P22.2.pDNA	P8.2.cDNA	P8.2.pDNA
chr11_30331196_rs7947001_G_QTLs_single_seq	-2.108149795	-2.101356462	-2.580817592	-2.074501955	-7.88620724	-2.202905256	-4.450901149	-2.22642207	-1.240416877	-1.46079254
chr1_209246640_rs75928770_T_Neanderthal_single_seq	-2.533264367	-2.279253333	-1.18191418	-1.42349412	-4.014721981	-1.874350839	-3.627778911	-1.654388083	-2.258289446	-2.033429028
chr16_85583449_rs1006179272_C_Denisova_single_seq	1.308037887	1.41183528	0.699969687	1.209015521	1.502005784	1.232852917	0.461790824	1.316694445	1.658160732	1.282125099
chr7_71539156_rs372675801_C_Neanderthal_single_seq	-2.075059009	-1.484394059	-3.796380675	-1.908172661	-11.34563886	-1.788790491	-3.925272787	-2.124781808	-7.294712855	-1.875080003
chr5_35558246_35558415_pos_43_G_pos_130_G_Denisova_haplotype	-5.187268513	-4.058484654	-2.802354576	-2.7333104	-11.34563886	-3.483013176	-7.49926417	-3.258364962	-10.75414447	-4.277178447
chr2_10328359_rs75600313_C_Denisova_single_seq	-3.138594666	-1.6458862	-6.322926489	-1.623912213	-4.687427376	-2.400302125	-3.381266961	-2.029833404	-10.75414447	-2.033429028
chr4_20751503_20751672_pos_33_T_pos_139_T_Neanderthal_haplotype	-5.187268513	-3.275471693	-1.583386952	-3.436652342	-1.241040105	-3.396077539	-10.95869579	-3.671011914	-6.36182705	-3.546568347
chr16_27543323_rs375006557_C_Denisova_single_seq	-4.519843852	-4.058484654	-7.255812293	-4.506286529	-11.34563886	-3.575525314	-10.95869579	-3.990553416	-10.75414447	-4.277178447
chr5_36033154_rs531553341_A_Denisova_single_seq	-4.928956517	-2.619280844	-5.761047602	-3.514235283	-3.694587168	-4.474080051	-10.95869579	-3.188317465	-1.021129152	-3.367120572
chr9_97632389_rs7041582_G_Neanderthal_single_seq	-4.351899214	-3.614495781	-5.761047602	-4.86433405	-4.10723412	-5.141504712	-10.95869579	-4.759669534	-10.75414447	-3.99055722
chr20_17823629_rs118031550_C_Denisova_single_seq	-1.214035422	-1.670506167	-0.73367663	-1.480751437	-11.34563886	-1.682073093	-1.634515242	-1.752069718	-0.675993665	-1.732405036
chr4_124814424_rs13116100_G_QTLs_single_seq	-2.404366634	-2.7184742	-7.255812293	-2.931932128	-2.138624539	-2.487500567	-3.72029105	-1.752069718	-2.902395432	-2.504202317
chr16_69904955_rs376955324_A_Denisova_single_seq	-2.725267534	-5.180475179	-4.375393909	-3.683164292	-11.34563886	-3.026027494	-10.95869579	-3.121514094	-10.75414447	-3.751550085
chr6_121592479_rs139134699_A_Neanderthal_single_seq	-3.826270853	-4.513050518	-10.71524391	-3.980658168	-11.34563886	-4.664182934	-2.110072848	-4.251205171	-10.75414447	-4.126761604
chr3_4370718_4370887_pos_73_G_pos_99_A_Denisova_haplotype	0.691533749	0.508495012	1.286516116	0.330769514	-0.301927996	0.485850349	0.363795749	0.25234509	0.329999537	0.666753181
chr6_146019248_rs140352555_C_Neanderthal_single_seq	-0.093993367	0.480813905	-0.650501147	0.621183487	-0.209288518	0.48011626	1.279410349	0.479138851	0.629019787	0.456414277
chr6_90540866_rs377066840_T_Denisova_single_seq	-3.208642163	-3.275471693	-0.899860616	-2.879654849	-5.19589174	-2.786024057	-3.627778911	-3.491564138	-3.614593121	-3.367120572
chr11_71269096_rs12804021_T_QTLs_single_seq	-6.467376432	-4.34510588	-5.761047602	-4.219665303	-11.34563886	-5.456378049	-10.95869579	-3.409570766	-10.75414447	-4.854235749
chr6_135635288_135635457_pos_54_T_pos_118_G_Denisova_haplotype	-6.467376432	-4.513050518	-5.357691907	-4.506286529	-11.34563886	-5.859733743	-10.95869579	-3.875993652	-10.75414447	-5.427421082
chr12_59246082_59246251_pos_55_C_pos_117_C_Neanderthal_haplotype	-3.208642163	-3.521983643	-0.915962291	-4.506286529	-11.34563886	-4.306135413	-10.95869579	-4.115000787	-3.423227595	-3.454056209
chr21_35910827_rs371689160_T_Denisova_single_seq	-1.012636508	-0.95959899	-1.413747717	-0.796123472	-1.164486602	-0.749187289	-0.740738091	-0.282795001	-0.065020068	-0.567015389
chr18_21870339_rs1013728697_T_Denisova_single_seq	1.839661701	1.391165944	1.433550409	1.398224035	1.358048467	1.381749732	2.637144435	1.343544383	2.655379058	1.567897968
chr7_38764415_rs35843038_T_Neanderthal_single_seq	-2.446065926	-1.85572104	-1.718064431	-1.712584975	-2.627962436	-2.062385995	-7.49926417	-1.803508145	0.190567588	-2.504202317
chr14_70965565_rs1006158369_C_Denisova_single_seq	-6.467376432	-4.194689038	-5.761047602	-3.980658168	-11.34563886	-4.664182934	-10.95869579	-4.759669534	-10.75414447	-4.126761604
chr10_13681564_rs58023644_C_Denisova_single_seq	-4.065277988	-3.201848829	-6.322926489	-3.514235283	-3.5577363	-3.162878362	-3.819144436	-2.774990333	-7.294712855	-3.367120572
chr14_56701653_rs377516113_A_Denisova_single_seq	-2.946804518	-2.668025178	-4.565496793	-1.856734234	-1.127681161	-2.629054711	-1.46484034	-2.827267612	-2.671995432	-2.371345158
chr6_158184565_158184734_pos_48_T_pos_125_C_Denisova_haplotype	-2.831787858	-2.101356462	-10.71524391	-2.780461493	-11.34563886	-2.731781012	-2.588008382	-3.258364962	-1.144965735	-2.4585436
chr12_104251569_rs986747007_C_Denisova_single_seq	-3.138594666	-2.00427758	-2.927341353	-2.558753949	-2.348459378	-3.396077539	-0.948867172	-2.996527317	-10.75414447	-3.133921396
chr1_4055230_rs12040165_T_Neanderthal_single_seq	-5.905497544	-4.922163183	-10.71524391	-6.059884859	-11.34563886	-4.883192716	-10.95869579	-4.978679316	-10.75414447	-3.751550085
chr2_10280234_rs372850246_C_Denisova_single_seq	-5.50214185	-4.34510588	-2.863494871	-4.86433405	-11.34563886	-4.883192716	-10.95869579	-4.251205171	-10.75414447	-3.99055722
chr16_72166523_rs368162479_G_Denisova_single_seq	0.771028308	0.961281364	0.123172164	0.926599479	-0.423054456	0.839362892	0.60211468	1.045869992	0.872020847	0.742015119
chr6_149473866_rs373893809_T_Denisova_single_seq	-3.528776976	-3.713349168	-10.71524391	-2.403056372	-11.34563886	-3.483013176	-7.49926417	-2.374141277	-10.75414447	-3.2851272
chr3_188421702_rs375724207_G_Denisova_single_seq	-1.581244396	-1.72104356	-1.583386952	-1.961513119	-4.837844219	-2.487500567	-2.347670992	-1.752069718	-1.756964992	-1.705488303
chr1_168433847_rs1007994130_A_Neanderthal_single_seq	-1.513180121	-1.506386788	-1.835660663	-1.480751437	-5.414901521	-1.708021545	-2.773820446	-1.856848602	-1.729004911	-1.875080003
chr9_135748445_rs139908251_C_Neanderthal_single_seq	-6.467376432	-3.435048006	-2.301615983	-3.292981981	-11.34563886	-2.8423865	-3.2375966	-3.491564138	-3.176715645	-2.872083751
chr6_138270960_rs117915482_G_Neanderthal_single_seq	-3.826270853	-5.495348516	-10.71524391	-3.436652342	-4.837844219	-4.883192716	-10.95869579	-4.56956665	-10.75414447	-2.872083751
chr11_84278074_rs536249486_T_Denisova_single_seq	-1.365838405	-2.00427758	-2.179968535	-1.667567436	-2.890311639	-1.261260956	-3.106946747	-1.519247697	-3.336291958	-1.271245491
chr1_36943638_rs60626405_T_Neanderthal_single_seq	-2.042710231	-1.399629887	-3.920828046	-2.074501955	-2.293070808	-1.558901484	-2.347670992	-1.654388083	-3.103092782	-1.46079254
chr2_106331756_rs143944587_G_Neanderthal_single_seq	-4.709946735	-4.703153401	-6.322926489	-3.436652342	-11.34563886	-5.456378049	-3.106946747	-4.56956665	-10.75414447	-4.854235749
chr14_58997838_rs948291489_G_Denisova_single_seq	-2.011070914	-3.614495781	-1.866620972	-3.77567643	-11.34563886	-4.664182934	-3.170793229	-4.759669534	-10.75414447	-3.86610985
chr16_69530396_rs924961105_C_Denisova_single_seq	-2.404366634	-3.353054634	-2.743700358	-3.77567643	-11.34563886	-2.533159284	-1.801348854	-2.22642207	-1.756964992	-2.813429533
chr8_75013649_rs373762378_G_Denisova_single_seq	-0.242226389	-0.485485769	-3.297391397	-0.387459517	-2.293070808	-0.13357053	-1.368108739	-0.273698533	-3.176715645	-0.204714519
chr9_127106810_rs529316351_T_Denisova_single_seq	-2.324418478	-4.194689038	-2.633094871	-3.683164292	-7.88620724	-3.674378701	-10.95869579	-4.401622013	-10.75414447	-4.445123084
chr15_68228332_rs75499683_A_Neanderthal_single_seq	-1.92011464	-5.89870421	-3.384327034	-5.083343832	-11.34563886	-4.664182934	-10.95869579	-4.56956665	-10.75414447	-4.445123084
chr18_59541110_rs112803661_T_Neanderthal_single_seq	1.399166577	1.004691765	0.667920349	1.184670796	2.12234871	1.322099796	3.124866641	1.213734779	1.767701302	1.28883376
chr16_75027831_rs374732048_G_Denisova_single_seq	-2.946804518	-2.824994524	-4.784506575	-2.829205827	-11.34563886	-3.780507052	-4.300484306	-2.937873099	-2.56926913	-2.997070527
chr9_97564371_97564540_pos_68_G_pos_105_T_Neanderthal_haplotype	-4.351899214	-2.169905937	-3.137815084	-2.687651683	-4.014721981	-3.314084167	-3.2375966	-2.827267612	-1.756964992	-3.207544259
chr10_69623271_rs17712705_A_QTLs_single_seq	-1.834554292	-1.225366636	-2.927341353	-1.480751437	-0.555290362	-1.168271621	-5.027958451	-1.607920458	-1.596797538	-0.969589791
chr2_174014034_rs78660514_T_Neanderthal_single_seq	-1.581244396	-1.528719974	-2.259916692	-1.54037542	-2.497015919	-1.489749507	-5.286270447	-1.318829603	-10.75414447	-1.602578733
chr18_43161183_rs1014730203_G_Denisova_single_seq	-2.404366634	-2.241875723	-10.71524391	-2.045414376	-3.432749523	-1.965307113	-1.703667219	-2.72454131	-0.702935532	-2.067296664
chr9_74570605_rs376669877_T_Neanderthal_single_seq	-3.720142502	-2.7184742	-10.71524391	-2.931932128	-6.391442549	-2.679503733	-1.349517051	-2.060793713	-10.75414447	-3.133921396
chr12_57406249_rs191803860_G_Neanderthal_single_seq	-1.92011464	-2.135224098	-1.391063365	-2.687651683	-11.34563886	-2.358602833	-2.048802705	-1.7270223	-2.902395432	-1.787793606
chr17_76877447_rs376687229_G_Denisova_single_seq	-2.108149795	-2.619280844	-3.796380675	-1.988941607	-6.391442549	-2.318075027	-3.540843274	-2.029833404	-1.729004911	-1.845393872
chr14_67513128_67513297_pos_23_G_pos_150_A_Neanderthal_haplotype	-0.716310641	-0.410993816	-1.282702012	-0.307585152	-1.57910995	-0.142388987	0.184049488	-0.597668338	-1.57175012	-0.343066382
chr3_76080850_rs146279190_G_Neanderthal_single_seq	-3.138594666	-2.279253333	-0.315431953	-2.165458229	-11.34563886	-1.606915733	-7.49926417	-1.7270223	-3.959728607	-2.600097744
chr12_113364332_rs4766666_A_Tewhey_single_seq	-1.365838405	-3.435048006	-1.124656862	-2.558753949	-2.348459378	-3.026027494	-3.2375966	-3.671011914	-0.971146264	-3.2851272
chr14_63846214_rs376514197_T_Neanderthal_single_seq	-2.533264367	-2.7184742	-2.259916692	-2.518226143	-3.927786344	-2.202905256	-3.106946747	-1.94074986	-2.218869097	-1.787793606
chr4_1248784_rs377432863_A_Denisova_single_seq	-4.065277988	-3.713349168	-2.301615983	-4.219665303	-2.376972066	-2.443242647	-3.307644098	-3.057667612	1.715242968	-3.063873898
chr12_56794116_rs374181338_T_Neanderthal_single_seq	-1.834554292	-0.885674262	-1.662675861	-0.73679377	-2.561004013	-0.7763831	-2.725076112	-0.740744535	-2.03646805	-0.861645601
chr16_58061026_rs117192415_A_Neanderthal_single_seq	-0.849865237	-0.815353567	-0.043702845	-0.896438068	-3.432749523	-0.832362772	-0.397407844	-0.8856623	-1.547130153	-1.175794349
chr9_116929987_rs141549766_G_Neanderthal_single_seq	-10.85969385	-3.353054634	-7.255812293	-4.355869687	-11.34563886	-2.8423865	-5.286270447	-4.115000787	-1.905521533	-4.126761604
chr7_71539592_rs376334166_C_Neanderthal_single_seq	-2.533264367	-1.943007437	-0.546571794	-2.366622743	-6.391442549	-1.606915733	-1.096058431	-1.585236107	-3.103092782	-2.28911806
chr15_31526827_rs375497444_G_Denisova_single_seq	-2.533264367	-2.482213114	-2.687337916	-2.074501955	-11.34563886	-2.580310377	-3.72029105	-3.121514094	-4.604397354	-2.067296664
chr17_76760894_rs368000565_C_Denisova_single_seq	-1.160989188	-0.485485769	-3.57569256	-0.679807884	-3.211212539	-0.502181739	-1.526153888	-0.632129253	-0.261289853	-0.937915741
chr16_58178335_rs144115171_A_Neanderthal_single_seq	-2.075059009	-3.001151479	-3.064192221	-2.879654849	-5.414901521	-2.487500567	-5.286270447	-3.769865301	-3.720721472	-2.650546767
chr2_42198746_rs954189919_C_Denisova_single_seq	-6.467376432	-4.194689038	-10.71524391	-4.219665303	-11.34563886	-4.474080051	-10.95869579	-5.551864649	-10.75414447	-4.854235749
chr5_90686568_rs2367353_G_Denisova_single_seq	-0.514288608	-1.262313471	-2.530368569	-1.090753684	-5.673213517	-1.423761097	-3.106946747	-1.585236107	-3.614593121	-1.529944517
chr5_6486811_rs372003213_C_Denisova_single_seq	-10.85969385	-3.521983643	-10.71524391	-3.514235283	-11.34563886	-3.314084167	-5.601143784	-3.057667612	-2.383457066	-3.367120572
chr3_12988726_rs373501096_T_Denisova_single_seq	-3.359847967	-1.85572104	-3.215398025	-1.908172661	-1.595769432	-1.423761097	-2.503368569	-1.777559693	-2.671995432	-1.816306294
chr14_86566856_rs61991516_G_Neanderthal_single_seq	-5.905497544	-4.703153401	-10.71524391	-4.86433405	-6.953321436	-5.859733743	-10.95869579	-4.115000787	-10.75414447	-5.427421082
chr14_63855810_rs377401466_A_Denisova_single_seq	-10.85969385	-3.713349168	-10.71524391	-5.341655828	-11.34563886	-4.474080051	-10.95869579	-3.578499775	-5.799948163	-4.445123084
chr15_54748307_rs370234195_C_Neanderthal_single_seq	3.267252553	3.071819214	2.692953124	3.077767395	2.018085259	2.948970996	2.977113835	2.954672741	2.458199913	3.160013433
chr12_96572232_rs116863608_T_Denisova_single_seq	-3.071791295	-1.80033247	-1.436794454	-2.074501955	-1.335810242	-1.965307113	-2.048802705	-1.678195473	-1.701576422	-2.000338241
chr17_73494436_rs199969241_T_Denisova_single_seq	-2.042710231	-2.317625144	-10.71524391	-2.403056372	-11.34563886	-1.99694643	-3.307644098	-2.413561626	-3.423227595	-2.211325899
chr10_13635847_rs373218908_A_Denisova_single_seq	0.909730787	0.703126472	-0.304792561	0.584436641	0.687439947	0.68342284	0.036364678	0.77927077	0.282715973	0.771053906
chr1_40747955_rs375303549_C_Denisova_single_seq	-2.578923084	-2.482213114	-0.392189152	-2.197097546	-2.213781898	-2.166471627	-7.49926417	-2.335769466	-2.782600919	-2.000338241
chr8_23315636_23315805_pos_83_C_pos_89_C_Neanderthal_haplotype	-1.427151954	-5.495348516	-7.255812293	-3.77567643	-11.34563886	-3.396077539	-10.95869579	-4.251205171	-10.75414447	-3.645421734
chr14_71261881_rs116933029_G_Neanderthal_single_seq	-3.826270853	-3.614495781	-5.761047602	-4.506286529	-3.768210031	-3.780507052	-3.72029105	-4.978679316	-10.75414447	-5.427421082
chr13_47093502_rs7996004_T_QTLs_single_seq	-5.50214185	-3.435048006	-10.71524391	-3.436652342	-11.34563886	-3.895066816	-3.627778911	-4.401622013	-3.835281236	-3.99055722
chr8_96371021_rs533608745_G_Denisova_single_seq	-0.691021736	-0.990263163	-0.868186566	-0.857998093	-1.3784126	-1.064060626	-2.725076112	-0.8856623	-0.987615565	-0.891671556
chr8_23368338_rs147606679_A_Neanderthal_single_seq	-1.287941211	-2.068265675	-0.637093104	-1.831686816	-2.406059645	-1.816750573	-2.725076112	-1.752069718	-2.07114989	-2.17394829
chr12_113341645_none_A_Denisova_single_seq	-0.459881895	-1.884233727	0.016923514	-1.908172661	-3.064868089	-1.84526326	-2.275701205	-2.09243303	-3.835281236	-2.033429028
chr6_153439228_rs371092478_T_Denisova_single_seq	-7.400262236	-4.513050518	-10.71524391	-3.874529817	-11.34563886	-3.895066816	-10.95869579	-4.56956665	-10.75414447	-3.86610985
chr16_68870496_68870665_pos_34_T_pos_64_C_pos_139_T_Denisova_haplotype	-4.928956517	-3.275471693	-10.71524391	-3.101191833	-7.88620724	-2.679503733	-1.526153888	-3.331987825	-3.336291958	-3.645421734
chr10_14568416_rs12570247_C_Neanderthal_single_seq	-1.19613575	-2.881356967	-2.743700358	-2.687651683	-3.374095305	-3.575525314	-10.95869579	-2.937873099	-7.294712855	-3.063873898
chr17_51257713_rs370316698_C_Denisova_single_seq	-3.007944813	-3.614495781	-1.963699853	-2.7333104	-2.213781898	-4.306135413	-2.930789792	-3.057667612	-10.75414447	-3.546568347
chr7_70020507_rs78443767_C_Neanderthal_single_seq	-2.142017431	0.177076826	-2.687337916	-0.069369109	-2.466055609	0.040159126	-1.313037356	0.246034078	0.79708313	0.029609379
chr14_59746789_rs117693954_A_Denisova_single_seq	-4.928956517	-4.513050518	-4.784506575	-5.083343832	-0.579938371	-4.306135413	-10.95869579	-4.978679316	-10.75414447	-4.445123084
chr3_122713766_rs367581282_T_Denisova_single_seq	-3.007944813	-2.317625144	-6.322926489	-2.403056372	-11.34563886	-2.487500567	-2.503368569	-2.413561626	-2.726238477	-2.211325899
chr9_97991612_97991781_pos_58_G_pos_114_T_Neanderthal_haplotype	-4.201482372	-3.131801332	-10.71524391	-3.162332128	-11.34563886	-3.780507052	-10.95869579	-3.671011914	-10.75414447	-3.751550085
chr1_19652900_rs58790041_A_QTLs_single_seq	-2.777544813	-3.201848829	-3.064192221	-2.7333104	-11.34563886	-3.396077539	-4.450901149	-3.409570766	-3.720721472	-3.751550085
chr12_98997300_rs143187181_A_Denisova_single_seq	0.752713939	0.302550211	0.355547897	0.141369562	1.486262127	0.296553256	0.258656116	0.147898224	-1.363975517	0.29251027
chr20_51871798_51871967_pos_86_A_pos_87_T_Denisova_haplotype	-4.709946735	-4.194689038	-2.104219115	-3.683164292	-4.10723412	-4.019514187	-3.72029105	-3.258364962	-3.720721472	-3.751550085
chr18_61085872_rs192129426_C_Neanderthal_single_seq	-4.351899214	-3.001151479	-1.746577119	-3.101191833	-11.34563886	-2.901040717	-3.627778911	-3.121514094	-10.75414447	-2.75706709
chr1_36914542_rs10493075_T_Denisova_single_seq	-2.324418478	-3.001151479	-2.994144723	-2.366622743	-11.34563886	-2.901040717	-5.601143784	-3.057667612	-10.75414447	-2.24969771
chr1_92005771_rs367707205_A_Denisova_single_seq	-6.467376432	-3.713349168	-4.057032429	-3.436652342	-2.974951452	-3.895066816	-5.601143784	-4.115000787	-10.75414447	-3.99055722
chr3_147577960_rs12491344_G_Arensbergen_single_seq	-1.109824427	-1.884233727	-3.297391397	-1.480751437	-1.498581513	-1.788790491	-2.311237362	-1.777559693	-1.452648278	-1.787793606
chr6_95999653_rs372286889_T_Denisova_single_seq	-7.400262236	-3.934037283	-3.297391397	-4.095217932	-11.34563886	-3.780507052	-10.95869579	-4.759669534	-10.75414447	-3.546568347
chr5_78559889_rs374643921_T_Denisova_single_seq	-3.007944813	-3.001151479	-6.322926489	-3.101191833	-7.88620724	-2.358602833	-4.808948669	-2.996527317	-1.648235965	-3.207544259
chr4_6047259_rs115789654_A_Neanderthal_single_seq	-4.519843852	-3.064997961	-2.743700358	-3.683164292	-6.391442549	-3.780507052	-4.039832552	-4.251205171	-2.841255137	-3.546568347
chr1_92049419_92049588_pos_51_C_pos_122_C_Denisova_haplotype	-4.928956517	-3.435048006	-3.297391397	-3.77567643	-7.88620724	-4.019514187	-3.925272787	-4.759669534	-10.75414447	-4.126761604
chr6_90150101_rs375081362_T_Denisova_single_seq	-2.176699271	-1.827760958	1.310933685	-1.856734234	-1.736460121	-2.443242647	-3.925272787	-1.99952357	-6.36182705	-2.13751466
chr17_70350411_rs369332656_C_Denisova_single_seq	-1.178455443	-2.101356462	-3.064192221	-2.296404747	-11.34563886	-2.679503733	-2.54506786	-1.969837439	-3.103092782	-2.55135341
chr1_3192106_rs983189886_C_Denisova_single_seq	-3.282265027	-3.934037283	-3.137815084	-3.874529817	-4.687427376	-3.575525314	-3.819144436	-4.978679316	-10.75414447	-5.112547745
chr17_48609962_rs12953066_C_QTLs_single_seq	-0.407452614	-0.815353567	-5.357691907	-1.404902432	-7.88620724	-0.861188806	-2.462840762	-1.110135032	-2.340516544	-1.139314654
chr6_136065329_rs377353485_A_Denisova_single_seq	-5.905497544	-3.353054634	-5.04281857	-3.683164292	-1.022584099	-4.306135413	-10.95869579	-3.188317465	-1.108486041	-3.207544259
chr1_38476896_38477065_pos_52_G_pos_121_C_Neanderthal_haplotype	0.528861649	-1.13693853	-0.202503449	-1.046854911	-1.85178341	-1.168271621	-1.680246331	-0.679396218	-2.106686047	-0.937915741
chr9_97576585_97576754_pos_21_T_pos_152_G_Neanderthal_haplotype	-1.214035422	-0.929573035	-2.633094871	-0.387459517	-0.935187508	-0.291348522	-1.050303168	-0.791773552	-1.93716085	-1.08626842
chr1_223317513_rs79486755_A_QTLs_single_seq	-2.212235428	-1.85572104	-2.633094871	-2.074501955	-1.215068296	-2.278654677	-2.275701205	-2.124781808	-2.56926913	-2.067296664
chr19_5141405_rs374500702_G_Neanderthal_single_seq	-3.359847967	-3.713349168	-10.71524391	-5.656529165	-11.34563886	-5.859733743	-4.618845786	-4.401622013	-10.75414447	-3.99055722
chr2_163499276_rs78472906_A_Neanderthal_single_seq	-4.065277988	-3.521983643	-10.71524391	-3.22617861	-1.321884506	-3.895066816	-4.300484306	-4.401622013	-10.75414447	-3.751550085
chr9_114354497_rs145830656_C_Neanderthal_single_seq	-2.831787858	-3.713349168	-3.137815084	-3.292981981	-11.34563886	-4.019514187	-0.322977669	-4.115000787	-10.75414447	-3.546568347
chr9_126028009_rs548464674_T_Denisova_single_seq	-1.365838405	-0.709517307	-1.835660663	-1.120779639	-2.320499297	-1.381388153	-5.027958451	-1.585236107	1.312953713	-1.051957765
chr20_16749034_16749203_pos_48_A_pos_89_G_pos_124_A_Arensbergen_haplotype	-0.906952607	-2.035916897	1.310933685	-1.882224209	-1.152113499	-1.402419066	0.690111161	-1.497905665	-1.78547768	-1.139314654
chr3_9442524_rs185848256_C_Neanderthal_single_seq	-3.007944813	-2.770751479	-1.746577119	-2.478805793	-0.329527021	-2.580310377	-1.776301435	-2.538729246	-1.674659689	-2.702824045
chr6_247988_rs371366785_G_Denisova_single_seq	-4.201482372	-3.435048006	-2.179968535	-3.042537616	-4.014721981	-4.019514187	-2.588008382	-3.769865301	-7.294712855	-3.546568347
random_19621_random_single_seq	-0.279435287	0.698327083	0.624049388	0.437645098	0.898427605	0.409468361	-1.277457377	0.521558519	0.329999537	0.338501711
chr16_25267148_rs373022646_T_Denisova_single_seq	-0.346953392	-0.507495274	-0.719476761	-0.725215095	-0.755987712	-1.150371949	-2.019116575	-1.245858549	0.943257534	-0.846863761
chr16_85113706_85113875_pos_71_T_pos_101_G_Denisova_haplotype	-0.053144233	-0.421402916	0.342070966	-0.25669116	-3.064868089	-0.435635198	0.358151395	-0.446914381	-0.636501372	-0.069869078
chr2_160082724_rs11685555_T_Neanderthal_single_seq	-1.780209071	-1.281147877	-2.104219115	-1.54037542	-2.528655236	-1.788790491	-1.961516308	-1.210711987	-1.874561224	-1.875080003
chr21_43606081_43606250_pos_65_A_pos_107_C_Neanderthal_haplotype	-2.489006448	-2.357045494	-1.436794454	-2.518226143	-3.317732862	-3.092830865	-1.444968193	-2.124781808	-1.814565259	-2.997070527
chr17_37719568_rs372984229_G_Denisova_single_seq	-4.351899214	-3.201848829	-3.384327034	-3.980658168	-11.34563886	-3.674378701	-3.2375966	-4.251205171	-1.874561224	-4.445123084
chr20_61574979_rs367742025_T_Denisova_single_seq	-5.50214185	-5.495348516	-10.71524391	-5.083343832	-11.34563886	-4.019514187	-2.385048601	-4.401622013	-10.75414447	-4.635225967
chr6_149580560_rs371158161_G_Denisova_single_seq	-2.404366634	-2.169905937	-4.375393909	-3.77567643	-6.953321436	-2.318075027	-5.601143784	-2.675796977	-2.56926913	-2.702824045
chr12_132851980_rs28705079_A_QTLs_single_seq	-1.535513308	-3.064997961	-0.915962291	-2.829205827	-0.765380292	-3.026027494	-2.677925019	-4.56956665	-2.473373703	-3.063873898
chr1_94720237_rs375243997_G_Denisova_single_seq	-1.076695646	-1.506386788	-2.067785486	-1.908172661	-2.93201093	-1.582708873	-4.039832552	-1.654388083	-1.905521533	-2.000338241
chr6_146051079_rs117785966_C_Neanderthal_single_seq	-1.652679534	-1.85572104	-1.368730179	-1.782859989	-3.845792972	-1.816750573	-5.027958451	-2.09243303	-1.596797538	-1.577958767
chr3_32187990_rs72558072_G_Neanderthal_single_seq	-1.076695646	-0.095510511	-0.748017653	-0.106439366	-1.498581513	-0.142388987	-0.48600495	-0.377060728	-1.40763074	-0.140215494
chr14_86532218_rs35875248_A_Neanderthal_single_seq	-1.780209071	-1.695553585	-4.057032429	-1.882224209	-6.953321436	-1.788790491	-1.17569758	-2.09243303	-10.75414447	-1.506523629
chr3_183240673_rs371283581_C_Denisova_single_seq	-0.79495109	-1.551404326	-0.932245703	-1.961513119	-1.241040105	-1.402419066	-1.080644876	-1.476874753	-1.701576422	-2.600097744
chr4_178830882_178831051_pos_47_A_pos_125_G_Neanderthal_haplotype	-10.85969385	-4.922163183	-6.322926489	-4.355869687	-11.34563886	-5.859733743	-7.49926417	-4.56956665	-4.41429447	-3.99055722
chr6_149466183_rs369490844_G_Denisova_single_seq	-5.187268513	-3.064997961	-2.141596725	-3.436652342	-11.34563886	-3.895066816	-10.95869579	-3.409570766	-10.75414447	-3.207544259
chr3_10255979_rs565549225_A_Denisova_single_seq	-2.888150301	-3.201848829	-4.784506575	-4.095217932	-11.34563886	-2.679503733	-7.49926417	-2.72454131	-3.959728607	-4.126761604
chr18_60934397_rs12963263_T_Denisova_single_seq	-3.208642163	-2.881356967	-3.384327034	-2.600453241	-11.34563886	-3.162878362	-1.634515242	-2.495788724	-10.75414447	-2.75706709
chr1_3199467_rs918234267_T_Denisova_single_seq	-1.604665285	-1.42035862	-0.509450663	-1.807066849	-0.579938371	-1.445423592	-2.141712166	-1.376086921	-1.240416877	-1.46079254
chr3_30135177_30135346_pos_77_C_pos_96_T_Arensbergen_haplotype	-4.351899214	-2.317625144	-3.681820911	-3.042537616	-11.34563886	-2.166471627	-10.95869579	-1.884277091	-10.75414447	-2.55135341
chr6_125771630_rs371965104_A_Denisova_single_seq	-2.446065926	-1.884233727	-3.384327034	-2.229446324	-2.849783832	-2.731781012	-4.300484306	-1.969837439	-2.841255137	-2.371345158
chr15_68145440_rs76751833_A_Neanderthal_single_seq	-0.053144233	-0.622880085	-3.476839173	-0.54139033	0.546524451	-0.331122097	-1.906127738	-0.467509949	-3.254298586	-0.374521735
chr1_40589196_rs1021545482_A_Denisova_single_seq	-3.071791295	-3.934037283	-7.255812293	-4.506286529	-3.064868089	-5.456378049	-3.72029105	-4.978679316	-10.75414447	-4.126761604
chr5_155274511_rs1007016227_G_Denisova_single_seq	-10.85969385	-4.194689038	-10.71524391	-5.083343832	-11.34563886	-4.019514187	-10.95869579	-4.251205171	-10.75414447	-5.112547745
chr3_125261211_rs11920232_T_Denisova_single_seq	-5.50214185	-3.521983643	-3.681820911	-3.596228655	-2.528655236	-4.474080051	-10.95869579	-3.121514094	-10.75414447	-6.392655664
chr5_103993160_rs374121535_A_Denisova_single_seq	0.784613107	0.840150775	1.715469974	0.796088768	0.195941801	0.770562743	-0.218071744	0.679766314	0.343229296	0.722326037
chr9_94102162_rs10991892_A_Neanderthal_single_seq	-2.946804518	-2.3975733	-2.481624235	-2.440433982	-11.34563886	-2.731781012	-5.601143784	-2.881510657	-7.294712855	-2.28911806
chr12_58873531_58873700_pos_65_G_pos_108_G_Arensbergen_haplotype	-10.85969385	-2.7184742	-7.255812293	-3.596228655	-11.34563886	-3.026027494	-6.004499478	-3.769865301	-3.959728607	-3.751550085
chr3_12484484_rs367893163_G_Denisova_single_seq	-5.50214185	-3.435048006	-4.784506575	-3.101191833	-11.34563886	-3.236501226	-2.725076112	-2.628645883	-2.902395432	-2.650546767
chr17_76422291_rs377275657_A_Denisova_single_seq	-1.448182867	-2.439272592	-2.863494871	-1.807066849	-1.364071577	-1.934346804	-2.462840762	-2.19174023	-1.78547768	-2.033429028
chr20_52796595_rs572183814_G_Denisova_single_seq	-1.109824427	-0.634942823	-0.144439474	-0.191510339	2.342720741	-0.435635198	-2.54506786	-0.498965302	-1.004275046	-0.473224772
chr16_69856050_rs1002351673_G_Denisova_single_seq	-5.187268513	-2.881356967	-10.71524391	-3.77567643	-11.34563886	-3.895066816	-10.95869579	-3.990553416	-10.75414447	-3.2851272
chr1_1228316_rs922233931_A_Denisova_single_seq	-6.467376432	-3.435048006	-6.322926489	-2.931932128	-11.34563886	-4.474080051	-4.300484306	-3.491564138	-10.75414447	-5.830776776
chr15_67005718_rs142802861_T_Neanderthal_single_seq	-4.065277988	-2.619280844	-6.322926489	-3.101191833	-7.88620724	-3.674378701	-2.987152235	-2.881510657	-2.106686047	-3.063873898
chr3_13875380_rs373026434_G_Denisova_single_seq	-1.23215997	-0.575613121	-2.344556505	-0.624987648	-2.93201093	-0.608136804	-2.588008382	-1.062359307	-1.844251389	-0.922335729
chr18_12037880_rs747389465_A_Denisova_single_seq	-4.351899214	-4.922163183	-10.71524391	-4.674231167	-11.34563886	-5.456378049	-10.95869579	-4.401622013	-10.75414447	-4.635225967
chr16_71678336_rs372243768_G_Denisova_single_seq	-4.928956517	-3.934037283	-10.71524391	-4.674231167	-11.34563886	-5.141504712	-10.95869579	-5.551864649	-3.033045284	-3.99055722
chr6_116582525_rs147491860_G_Neanderthal_single_seq	-7.400262236	-4.34510588	-5.761047602	-4.355869687	-11.34563886	-4.306135413	-7.49926417	-3.990553416	-10.75414447	-5.112547745
chr15_80122204_rs16971403_C_Denisova_single_seq	-2.831787858	-2.205442094	-10.71524391	-1.882224209	-2.23973035	-1.761362003	-7.49926417	-2.374141277	-10.75414447	-2.24969771
chr2_165515920_rs188915634_T_Neanderthal_single_seq	-0.205953076	0.204414357	-0.677696958	0.160220375	-3.374095305	-0.023581557	-0.591281038	0.154652427	0.343229296	0.084620756
chr9_95247222_rs72754418_G_Neanderthal_single_seq	-2.578923084	-1.528719974	-1.609335404	-1.908172661	-3.112019182	-1.84526326	-1.225680467	-1.607920458	-7.294712855	-1.271245491
chr15_51779900_rs78843132_C_Neanderthal_single_seq	-6.467376432	-3.614495781	-10.71524391	-4.355869687	-7.88620724	-3.483013176	-2.079112539	-3.875993652	-3.033045284	-3.99055722
chr1_40755973_rs370401377_C_Denisova_single_seq	-3.720142502	-1.827760958	-0.116260941	-1.623912213	-2.406059645	-1.6315357	-1.612182056	-1.607920458	-0.585472355	-1.627626151
chr22_47149201_rs76175908_C_Neanderthal_single_seq	-4.709946735	-5.89870421	-3.920828046	-3.980658168	-7.88620724	-4.155718571	-10.95869579	-3.578499775	-7.294712855	-3.99055722
chr3_14089016_rs575462300_T_Denisova_single_seq	-3.282265027	-3.713349168	-7.255812293	-3.042537616	-11.34563886	-4.474080051	-2.824269469	-3.121514094	-2.56926913	-4.445123084
chr12_7097940_7098109_pos_64_G_pos_109_T_Denisova_haplotype	-0.808484914	-0.735257419	-2.067785486	-0.935930362	-1.736460121	-0.846703795	-2.079112539	-0.753333577	-3.614593121	-1.291117638
chr4_20717424_rs116966895_G_Neanderthal_single_seq	0.64760527	-0.078937152	-1.930609067	-0.316244812	-1.176966741	-0.502181739	-1.826838828	-0.386835122	-0.585472355	-0.428521117
chr1_81855807_rs4534432_C_Neanderthal_single_seq	-5.187268513	-4.058484654	-10.71524391	-3.292981981	-7.88620724	-3.396077539	-10.95869579	-3.331987825	-10.75414447	-4.277178447
chr5_43711484_rs34844158_A_Neanderthal_single_seq	-1.109824427	-3.064997961	-1.805350828	-2.197097546	-1.452337328	-2.318075027	-1.425366057	-2.827267612	-2.427714986	-3.207544259
chr1_40759095_rs369547499_A_Denisova_single_seq	-6.467376432	-2.241875723	-3.796380675	-3.363029478	-3.927786344	-2.731781012	-10.95869579	-3.875993652	-0.021977048	-3.454056209
chr3_12720224_rs370124623_C_Denisova_single_seq	-4.065277988	-2.7184742	-2.863494871	-3.162332128	-2.320499297	-2.962181012	-4.300484306	-2.495788724	-4.823407136	-3.645421734
chr7_82899783_rs375170364_A_Denisova_single_seq	0.320836953	-0.647107271	0.756939204	-0.691026409	-1.934127871	-1.36065942	-0.99146953	-1.016115122	-1.201475376	-0.507685687
chr9_19816765_rs7855870_G_Arensbergen_single_seq	-4.065277988	-4.194689038	-3.064192221	-3.514235283	-4.014721981	-4.474080051	-10.95869579	-4.401622013	-1.57175012	-3.454056209
chr14_67320264_rs150131542_G_Neanderthal_single_seq	-1.652679534	-3.819477519	-1.143491269	-3.292981981	-4.312215857	-2.358602833	-10.95869579	-2.996527317	-10.75414447	-2.4585436
chr20_61663382_rs6090202_T_Denisova_single_seq	-0.79495109	-0.599053036	-1.18191418	-1.264211742	-1.595769432	-0.479656768	-0.602243819	-1.142887745	-1.674659689	-0.720230322
chr2_173453471_rs117897460_G_Neanderthal_single_seq	-7.400262236	-4.703153401	-4.784506575	-3.042537616	-11.34563886	-3.575525314	-0.948867172	-3.671011914	-10.75414447	-3.207544259
chr21_44152737_rs377419718_T_Denisova_single_seq	-6.467376432	-4.34510588	-7.255812293	-2.600453241	-11.34563886	-3.396077539	-1.080644876	-3.057667612	-2.298817253	-2.813429533
chr15_58311871_rs374962593_C_Denisova_single_seq	1.960285606	2.008380283	1.699705529	2.051166652	1.259609143	2.041522456	1.795982975	1.984453651	1.573688824	2.16467127
chr12_3625822_3625991_pos_30_C_pos_142_A_Denisova_haplotype	0.085018207	1.220906327	0.066935282	1.169244055	-1.227995758	1.031951981	-0.359712818	1.11329792	0.930165838	1.118532224
chr6_127653758_rs13218061_G_Arensbergen_single_seq	-3.720142502	-4.194689038	-0.852606555	-5.083343832	1.24564972	-3.674378701	-4.039832552	-5.551864649	-2.841255137	-3.645421734
chr2_80567030_rs115313325_C_Denisova_single_seq	-4.351899214	-2.439272592	-5.04281857	-2.558753949	-7.88620724	-2.202905256	-4.039832552	-2.335769466	-10.75414447	-2.24969771
chr15_92515466_rs72755613_T_Neanderthal_single_seq	1.890803788	2.098566341	-0.273337208	2.097543577	1.266538527	2.225845796	1.202751059	2.237629236	1.681786179	2.30530477
chr9_94967549_rs72750403_A_Neanderthal_single_seq	-5.50214185	-3.713349168	-3.384327034	-4.86433405	-11.34563886	-5.141504712	-10.95869579	-4.759669534	-3.254298586	-5.112547745
chr1_15407611_rs61772223_A_QTLs_single_seq	-2.578923084	-4.922163183	-3.215398025	-3.874529817	-11.34563886	-4.664182934	-10.95869579	-4.115000787	-0.73039012	-3.546568347
chr14_65820168_rs78225064_A_Neanderthal_single_seq	-1.535513308	-1.973317271	-1.484022731	-2.366622743	-11.34563886	-1.965307113	-1.961516308	-1.884277091	-2.841255137	-2.13751466
chr19_53176473_53176642_pos_28_T_pos_38_C_pos_66_T_pos_141_A_pos_144_A_Denisova_haplotype	-3.208642163	-3.064997961	-6.322926489	-2.931932128	-4.014721981	-3.674378701	-10.95869579	-3.578499775	-2.56926913	-4.126761604
chr17_11927165_rs9914375_G_Denisova_single_seq	-6.467376432	-3.614495781	-10.71524391	-3.22617861	-3.112019182	-3.396077539	-4.450901149	-3.578499775	-3.176715645	-2.813429533
chr20_44335686_rs12480142_C_Neanderthal_single_seq	-2.363838828	-1.462731564	-1.718064431	-1.52022572	-2.044142664	-1.150371949	-4.808948669	-1.031365741	-0.801403226	-1.232303989
chr12_47567603_rs118123041_T_Neanderthal_single_seq	-3.138594666	-3.934037283	-7.255812293	-2.780461493	-11.34563886	-4.019514187	-1.727474608	-3.769865301	-2.56926913	-2.813429533
chr17_76430826_76430995_pos_55_A_pos_118_A_Denisova_haplotype	-1.19613575	-1.506386788	-2.067785486	-2.403056372	-11.34563886	-2.443242647	-2.632266302	-1.829931869	-1.844251389	-1.936350146
chr4_20736886_rs147968823_A_Neanderthal_single_seq	-2.578923084	-1.339172925	-4.207449272	-1.120779639	-2.138624539	-1.014648432	-2.773820446	-1.046779296	-10.75414447	-1.438459354
chr4_110094709_rs78671511_G_Neanderthal_single_seq	-0.35686205	-2.439272592	-4.375393909	-2.296404747	-0.746655888	-2.278654677	-1.703667219	-1.829931869	-1.905521533	-1.627626151
chr5_43444565_rs34973456_C_Neanderthal_single_seq	-3.621289115	-4.922163183	-4.784506575	-3.874529817	-3.374095305	-4.019514187	-10.95869579	-4.56956665	-10.75414447	-3.063873898
chr5_149613596_rs375481332_A_Neanderthal_single_seq	-2.578923084	-0.974849608	-3.384327034	-1.075971843	0.771029997	-1.064060626	-2.423420412	-0.899588036	-2.782600919	-1.373462099
chr19_50371755_rs374702397_T_Denisova_single_seq	-4.709946735	-3.713349168	-10.71524391	-3.874529817	-11.34563886	-4.474080051	-10.95869579	-3.331987825	-10.75414447	-4.445123084
chr2_162042137_rs12465800_G_Neanderthal_single_seq	-2.725267534	-2.317625144	-2.104219115	-2.780461493	-3.927786344	-2.240282866	-3.925272787	-2.298391856	-10.75414447	-2.872083751
chr14_101309677_rs117609821_G_Denisova_single_seq	0.405335088	0.874594548	0.050456576	0.885653373	0.257523821	0.642937685	0.592531815	0.752806652	-0.221788548	0.877250219
chr3_32121294_32121463_pos_12_T_pos_23_A_pos_144_T_pos_153_T_pos_161_C_Neanderthal_haplotype	-4.351899214	-3.435048006	-6.322926489	-4.219665303	-2.974951452	-2.679503733	-3.627778911	-3.331987825	-3.720721472	-3.367120572
chr15_54774053_rs76239562_A_Neanderthal_single_seq	-0.863926704	0.376519168	0.375530143	0.385196755	0.289625798	0.270213957	-0.516789084	0.22051028	-0.271336516	0.181532365
chr9_94351902_rs72742878_G_Neanderthal_single_seq	-3.007944813	-2.482213114	-1.06958548	-2.780461493	-2.662644275	-4.019514187	-1.680246331	-2.72454131	-3.336291958	-3.207544259
chr5_43607187_rs13187313_C_Neanderthal_single_seq	-7.400262236	-3.713349168	-10.71524391	-4.219665303	-11.34563886	-4.306135413	-10.95869579	-3.578499775	-10.75414447	-5.427421082
chr1_65520257_65520426_pos_56_T_pos_116_G_Denisova_haplotype	-3.528776976	-3.521983643	-4.375393909	-3.874529817	-11.34563886	-3.396077539	-4.808948669	-5.955220343	-2.218869097	-4.277178447
chr5_150522644_rs62379697_C_Neanderthal_single_seq	1.950275193	2.056054957	1.899235892	2.094279929	1.952280463	2.058937173	3.177093645	1.847348136	1.962460668	2.046927899
chr2_173496753_rs147080643_G_Neanderthal_single_seq	-7.400262236	-4.34510588	-10.71524391	-3.514235283	-11.34563886	-4.019514187	-10.95869579	-5.955220343	-7.294712855	-4.854235749
chr6_108066708_108066877_pos_70_A_pos_102_A_Denisova_haplotype	-5.187268513	-4.34510588	-4.375393909	-3.874529817	-11.34563886	-3.092830865	-10.95869579	-2.827267612	-3.614593121	-3.454056209
chr16_85108502_rs370614074_A_Denisova_single_seq	-4.201482372	-4.34510588	-10.71524391	-6.059884859	-11.34563886	-4.883192716	-10.95869579	-3.578499775	-2.671995432	-4.445123084
chr7_40690383_40690552_pos_83_T_pos_90_A_Neanderthal_haplotype	-3.282265027	-3.819477519	-1.557896977	-4.219665303	-11.34563886	-4.474080051	-3.2375966	-3.875993652	-3.423227595	-4.445123084
chr19_52610378_rs137926065_G_Neanderthal_single_seq	-5.187268513	-3.819477519	-5.761047602	-4.355869687	-11.34563886	-5.456378049	-10.95869579	-3.875993652	-2.619718153	-4.635225967
chr3_133328553_rs374374161_C_Denisova_single_seq	-7.400262236	-4.058484654	-10.71524391	-3.436652342	-2.320499297	-3.483013176	-10.95869579	-4.56956665	-5.799948163	-5.112547745
chr6_90169025_rs370471210_A_Denisova_single_seq	-1.23215997	-2.00427758	-1.303732924	-2.074501955	-1.467587946	-1.965307113	-3.381266961	-2.413561626	0.522561547	-2.371345158
chr22_44175440_rs375322249_A_Denisova_single_seq	-3.528776976	-3.934037283	-1.746577119	-2.829205827	-11.34563886	-3.162878362	-2.462840762	-3.409570766	-10.75414447	-3.454056209
chr12_102566840_102567009_pos_76_G_pos_97_C_Neanderthal_haplotype	-2.674818512	-2.482213114	-5.761047602	-2.7333104	-1.629676869	-2.202905256	-7.49926417	-3.057667612	-7.294712855	-3.454056209
chr7_25019956_25020125_pos_68_C_pos_105_G_Denisova_haplotype	-6.467376432	-2.7184742	-3.384327034	-3.292981981	-3.5577363	-3.674378701	-2.725076112	-4.401622013	-10.75414447	-3.454056209
chr3_50267837_rs9883222_G_QTLs_single_seq	-4.065277988	-2.668025178	-3.476839173	-2.600453241	-11.34563886	-2.786024057	-3.307644098	-2.538729246	-10.75414447	-2.329645867
chr2_49100827_rs12478030_G_Denisova_single_seq	0.46842004	0.370497894	0.328466951	0.447909781	-0.605014815	0.209131196	-0.341228324	0.38462966	-0.772577191	0.491732933
chr4_184079336_184079505_pos_71_A_pos_101_G_Neanderthal_haplotype	-3.44184134	-3.934037283	-10.71524391	-4.506286529	-11.34563886	-4.019514187	-10.95869579	-3.769865301	-7.294712855	-3.207544259
chr12_59579422_rs77886261_C_Denisova_single_seq	-2.176699271	-1.973317271	-2.863494871	-2.165458229	-0.793930597	-2.278654677	-1.727474608	-1.969837439	-10.75414447	-1.967989464
chr1_3199467_rs918234267_T_Denisova_single_seq	0.761900184	0.603967218	0.986495727	0.56570616	0.329877185	0.775252913	1.13834871	0.900753284	1.21200044	0.444446601
chr3_183268304_rs990625010_T_Denisova_single_seq	-2.831787858	-3.614495781	-5.04281857	-3.292981981	-11.34563886	-2.962181012	-7.49926417	-3.121514094	-7.294712855	-3.645421734
chr16_72141724_rs375938963_T_Denisova_single_seq	-2.831787858	-1.746992012	-3.064192221	-1.667567436	-3.493889818	-1.874350839	-2.462840762	-1.476874753	-4.246349833	-1.483476892
chr9_19329844_rs76697639_G_Denisova_single_seq	-2.248669057	-0.55254796	-2.743700358	-1.151443812	-3.493889818	-1.186396169	-1.526153888	-0.942190394	-1.144965735	-1.438459354
chr9_128443488_rs972404281_T_Denisova_single_seq	-1.365838405	-1.6458862	-0.883936668	-2.7333104	-2.348459378	-2.029295208	0.518556535	-1.99952357	-10.75414447	-1.506523629
chr21_42639698_rs73222294_C_Denisova_single_seq	-3.071791295	-2.824994524	-0.08862226	-2.016901689	-11.34563886	-2.13093547	-1.46484034	-1.969837439	-6.36182705	-2.13751466
chr17_38098645_rs367664157_A_Denisova_single_seq	-1.326364122	-0.95959899	-0.497286214	-0.691026409	-1.755051809	-0.645257936	-7.49926417	-0.728264396	-2.143119676	-0.891671556
chr12_108181950_rs369250720_C_Denisova_single_seq	-3.359847967	-4.513050518	-10.71524391	-3.162332128	-6.953321436	-3.236501226	-10.95869579	-2.996527317	-3.720721472	-2.872083751
chr14_69116307_69116476_pos_86_C_pos_87_C_Denisova_haplotype	-2.489006448	-2.940011184	-1.997567489	-2.986175173	-11.34563886	-2.580310377	-2.079112539	-2.335769466	-4.41429447	-2.933224045
chr12_55374796_rs151116221_T_Neanderthal_single_seq	-3.720142502	-4.922163183	-10.71524391	-4.674231167	-11.34563886	-4.306135413	-10.95869579	-4.56956665	-10.75414447	-4.445123084
chr5_122242313_rs372792318_C_Denisova_single_seq	-4.351899214	-2.241875723	-6.322926489	-1.934596386	-2.138624539	-1.582708873	-5.027958451	-1.969837439	-1.429963927	-2.101978503
chr16_69713779_rs979061672_T_Denisova_single_seq	-1.702346919	-1.574451062	-0.762502665	-1.315376503	-2.849783832	-1.606915733	-1.634515242	-1.56290292	-1.300873839	-1.069011097
chr19_5276504_rs544423505_G_Neanderthal_single_seq	-1.093164946	-0.774749713	-0.485223476	-0.949338405	-2.406059645	-0.998546758	-3.458849902	-0.942190394	-1.93716085	-0.846863761
chr9_132249199_132249368_pos_65_G_pos_107_C_Denisova_haplotype	-0.666168494	-0.046350899	-0.719476761	0.166449638	-1.831911263	-0.252642108	-0.704848304	-0.264659061	-0.408739226	-0.223685142
chr5_149340896_rs749871984_G_Denisova_single_seq	-0.742050753	-2.572129751	-2.802354576	-2.229446324	-1.000233612	-2.358602833	-2.048802705	-3.188317465	-1.622287513	-2.650546767
chr15_66656894_rs372713814_A_Denisova_single_seq	-2.946804518	-1.72104356	-0.868186566	-2.331086586	-11.34563886	-1.708021545	-3.72029105	-1.912237172	-0.801403226	-2.24969771
chr12_59246082_59246251_pos_55_C_pos_117_C_Neanderthal_haplotype	-6.467376432	-4.194689038	-4.784506575	-4.355869687	-7.88620724	-4.155718571	-10.95869579	-4.978679316	-4.604397354	-4.445123084
chr10_131359577_131359746_pos_43_A_pos_44_A_pos_129_A_Neanderthal_haplotype	-2.011070914	-2.881356967	-2.141596725	-2.600453241	-4.426775622	-2.786024057	-2.632266302	-2.261958227	-2.106686047	-2.75706709
chr1_12246175_rs474247_T_QTLs_single_seq	-4.201482372	-4.513050518	-7.255812293	-4.095217932	-11.34563886	-4.019514187	-6.566378366	-4.978679316	-0.322646869	-4.126761604
chr4_146313102_rs565271551_A_Neanderthal_single_seq	-1.469524898	-1.243721783	-2.388814425	-1.500353574	-1.85178341	-1.682073093	-1.444968193	-1.193454663	-1.729004911	-1.08626842
chr3_45787252_rs12629646_G_Denisova_single_seq	-2.248669057	-3.934037283	-3.064192221	-3.514235283	-7.88620724	-3.092830865	-4.618845786	-2.582987166	-1.240416877	-2.933224045
chr22_29563451_29563620_pos_21_T_pos_91_G_pos_120_G_pos_152_G_Denisova_haplotype	-3.826270853	-4.703153401	-2.104219115	-4.674231167	-4.014721981	-5.141504712	-3.170793229	-4.56956665	-2.143119676	-4.277178447
chr16_75148067_rs375943140_T_Denisova_single_seq	-10.85969385	-5.495348516	-1.662675861	-4.86433405	-11.34563886	-4.306135413	-4.164279923	-4.251205171	-10.75414447	-5.427421082
chr3_12980811_rs79934797_G_Denisova_single_seq	-5.187268513	-5.495348516	-4.784506575	-5.083343832	-11.34563886	-4.474080051	-10.95869579	-4.759669534	-10.75414447	-3.454056209
chr2_97503542_rs374252817_T_Denisova_single_seq	-5.187268513	-3.614495781	-10.71524391	-4.86433405	-11.34563886	-3.314084167	-10.95869579	-3.990553416	-10.75414447	-4.445123084
chr9_95430676_rs72756447_C_Neanderthal_single_seq	-3.071791295	-2.068265675	-10.71524391	-2.197097546	-7.88620724	-3.026027494	-2.632266302	-2.19174023	-0.938761177	-1.759833525
chr4_83714059_rs375392921_A_Denisova_single_seq	-2.075059009	-1.6458862	-6.322926489	-1.404902432	-11.34563886	-1.261260956	-5.286270447	-1.210711987	-4.09593299	-1.679064578
chr15_101574544_rs144539209_T_Neanderthal_single_seq	-2.286046667	-2.068265675	-3.476839173	-1.667567436	-11.34563886	-1.261260956	-1.727474608	-1.456146019	-3.254298586	-1.787793606
chr13_101733865_rs780156672_C_Denisova_single_seq	1.454039496	0.09181154	1.275923594	0.08986226	-1.57910995	0.152575398	0.597331204	0.331970711	0.676830699	0.053442989
chr22_29561652_29561821_pos_72_C_pos_73_A_pos_100_A_Denisova_haplotype	-1.92011464	-1.207242088	-3.384327034	-1.404902432	-5.673213517	-1.402419066	-3.045806453	-1.281882769	-2.298817253	-1.352431186
chr4_5935954_rs116520048_G_Neanderthal_single_seq	-5.187268513	-3.521983643	-10.71524391	-5.083343832	-11.34563886	-4.883192716	-4.300484306	-4.56956665	-10.75414447	-3.99055722
chr17_13041526_rs138820280_G_Denisova_single_seq	-7.400262236	-3.064997961	-10.71524391	-3.162332128	-11.34563886	-3.236501226	-5.027958451	-3.491564138	-10.75414447	-3.133921396
chr18_10867388_rs558674487_A_Denisova_single_seq	-4.351899214	-4.058484654	-7.255812293	-4.355869687	-11.34563886	-4.019514187	-7.49926417	-3.331987825	-10.75414447	-3.86610985
chr9_94988863_rs74400657_T_Neanderthal_single_seq	-3.528776976	-1.62167934	-3.476839173	-2.165458229	-6.953321436	-1.90403697	-2.174060943	-1.395689057	-10.75414447	-1.577958767
chr12_101707935_rs76734917_A_Neanderthal_single_seq	-1.834554292	-2.317625144	-3.064192221	-1.908172661	0.694308301	-2.487500567	-1.933556227	-1.752069718	0.601757165	-2.371345158
chr2_26101632_rs10469884_T_QTLs_single_seq	-3.621289115	-3.435048006	-5.357691907	-5.083343832	-11.34563886	-4.883192716	-2.824269469	-3.578499775	-2.902395432	-5.427421082
chr16_74872625_rs1040363449_C_Denisova_single_seq	-0.077514661	-0.301192259	0.279816555	-0.084083107	-0.110222923	-0.073306009	-1.526153888	-0.185755709	-2.258289446	-0.406678231
chr20_39391731_rs370304954_A_Denisova_single_seq	-3.720142502	-2.3975733	-3.215398025	-2.104188086	-3.768210031	-1.874350839	-10.95869579	-2.335769466	-7.294712855	-2.55135341
chr5_149428533_rs114967825_G_Denisova_single_seq	-1.365838405	-1.069902312	-1.775664698	-0.962872229	-1.364071577	-0.392917198	-2.019116575	-0.858207712	-1.321602573	-0.775144469
chr1_63759657_63759826_pos_47_G_pos_50_G_pos_126_T_Denisova_haplotype	-1.807125804	-0.900159273	-1.460215342	-0.635786314	0.369035968	-0.382432449	-2.20715173	-0.620550579	-4.823407136	-0.803405805
chr16_57578532_rs72791645_C_Neanderthal_single_seq	-5.905497544	-3.275471693	-10.71524391	-4.219665303	-1.934127871	-4.019514187	-2.773820446	-3.188317465	-3.176715645	-3.546568347
chr6_131095458_rs112536842_C_Denisova_single_seq	-6.467376432	-3.819477519	-1.484022731	-4.86433405	-11.34563886	-4.019514187	-7.49926417	-3.769865301	-2.520524796	-5.112547745
chr15_31534582_rs373559831_G_Denisova_single_seq	-2.533264367	-0.671748264	-1.775664698	-1.214799548	-1.056772785	-1.014648432	-2.241019366	-1.016115122	-1.240416877	-0.922335729
chr10_64965513_64965682_pos_83_A_pos_85_T_pos_87_A_pos_89_A_Neanderthal_haplotype	-1.427151954	-2.482213114	-6.322926489	-1.712584975	-0.755987712	-1.816750573	-2.632266302	-2.19174023	-4.823407136	-1.553751906
chr15_67890597_rs17301102_G_Neanderthal_single_seq	-2.777544813	-2.00427758	-3.57569256	-2.104188086	0.042916645	-2.202905256	-1.634515242	-1.912237172	-7.294712855	-2.033429028
chr1_36973206_36973375_pos_83_A_pos_90_T_Neanderthal_haplotype	-3.138594666	-2.068265675	-2.067785486	-1.667567436	-4.551222993	-2.029295208	-3.381266961	-1.912237172	-7.294712855	-1.705488303
chr14_58908913_rs374947650_C_Denisova_single_seq	-0.17056945	-0.25391755	0.131029999	-0.223732673	-0.9458269	-0.233671486	0.091833117	-0.377060728	0.296384432	-0.078477069
chr22_34127314_rs16992908_C_Neanderthal_single_seq	-1.862514374	-1.827760958	-1.898260289	-1.52022572	-3.263489818	-1.204751315	-2.110072848	-1.281882769	-1.93716085	-1.529944517
chr18_60151166_rs566686316_C_Neanderthal_single_seq	-3.44184134	-2.482213114	-3.215398025	-2.13449792	-6.391442549	-2.487500567	-1.680246331	-2.937873099	-7.294712855	-3.133921396
chr16_76052728_76052897_pos_85_A_pos_88_G_Denisova_haplotype	-3.720142502	-2.482213114	-0.762502665	-2.331086586	-11.34563886	-3.026027494	-6.004499478	-2.881510657	-7.294712855	-2.41428568
chr6_45392911_45393080_pos_72_G_pos_100_A_Denisova_haplotype	-0.936366369	-0.914791194	-2.259916692	-0.962872229	-3.768210031	-1.46741632	-2.347670992	-0.858207712	-1.499115903	-1.194386037
chr12_56979289_rs373106143_G_Neanderthal_single_seq	-1.385988105	-1.827760958	-1.051685808	-1.882224209	-3.493889818	-1.115225387	-2.725076112	-1.001024033	1.652857675	-1.051957765
chr10_131422500_rs74949459_C_Neanderthal_single_seq	-7.400262236	-4.34510588	-10.71524391	-3.683164292	-3.160763516	-3.236501226	-10.95869579	-3.990553416	-10.75414447	-4.854235749
chr22_47149113_47149282_pos_21_G_pos_82_C_pos_89_T_pos_109_G_pos_118_G_pos_151_C_Neanderthal_haplotype	-4.065277988	-3.934037283	-2.863494871	-3.596228655	-11.34563886	-4.019514187	-7.49926417	-2.72454131	-10.75414447	-2.504202317
chr19_35751360_rs148615415_A_Neanderthal_single_seq	-2.831787858	-4.058484654	-10.71524391	-2.558753949	-11.34563886	-3.314084167	-5.286270447	-2.628645883	-10.75414447	-3.99055722
chr9_88569894_88570063_pos_22_G_pos_150_A_Neanderthal_haplotype	-7.400262236	-4.513050518	-10.71524391	-3.980658168	-11.34563886	-5.141504712	-2.824269469	-5.236991311	-7.294712855	-3.546568347
chr19_53135234_rs74180731_T_Denisova_single_seq	1.736262889	0.0844733	-0.052575537	0.102912508	1.198117994	-0.151261678	1.230819941	0.078557871	1.413587268	-0.19532194
chr5_148568255_rs77014139_A_Neanderthal_single_seq	-10.85969385	-5.89870421	-10.71524391	-4.506286529	-11.34563886	-4.155718571	-10.95869579	-4.56956665	-10.75414447	-5.830776776
chr2_173489046_rs12465512_A_Neanderthal_single_seq	-1.012636508	-2.439272592	-0.899860616	-2.074501955	-11.34563886	-2.443242647	-2.824269469	-2.335769466	-2.383457066	-2.933224045
chr20_50758838_rs372799646_C_Denisova_single_seq	0.333215365	1.0007989	0.772093703	1.08296333	0.95385538	1.031951981	0.221835018	1.049498503	0.811433664	0.972000139
chr8_23166771_rs147295416_C_Neanderthal_single_seq	-0.822146901	-1.670506167	-1.201516316	-1.856734234	-2.163244506	-2.318075027	-3.819144436	-2.09243303	-1.756964992	-2.000338241
chr2_106337790_rs117351875_A_Neanderthal_single_seq	-1.143731864	-1.913321306	-1.484022731	-2.074501955	-0.228645181	-1.558901484	-2.987152235	-1.856848602	-2.427714986	-2.000338241
chr1_241415771_rs187802756_T_Neanderthal_single_seq	0.434352459	-0.518627235	-0.182887987	-0.691026409	0.126544257	-0.548315007	-0.313938196	-0.575143368	-2.298817253	-0.641589873
chr10_131393874_rs75607372_G_Neanderthal_single_seq	0.534232821	0.83140979	-0.461396427	0.831800865	-3.432749523	0.807663985	0.755979038	0.830785735	1.278934333	0.886125639
chr6_137963527_rs80221081_A_Denisova_single_seq	-2.286046667	-4.513050518	-3.384327034	-4.86433405	-2.734614062	-3.396077539	-4.618845786	-5.236991311	-2.966241914	-3.751550085
chr1_38485320_rs371426251_A_Neanderthal_single_seq	-4.351899214	-4.34510588	-4.784506575	-4.095217932	-3.160763516	-3.895066816	0.151787521	-5.236991311	-3.959728607	-4.635225967
chr12_56606959_rs150646570_T_Neanderthal_single_seq	-3.528776976	-4.058484654	-10.71524391	-4.219665303	-11.34563886	-3.236501226	-10.95869579	-3.671011914	-10.75414447	-3.2851272
chr1_40751143_rs376604311_T_Denisova_single_seq	0.571281318	0.099112644	1.328125202	0.416894003	3.026205835	0.34783169	0.306333154	0.51106996	0.190567588	0.238088163
chr8_20287926_rs77726241_G_Neanderthal_single_seq	-2.324418478	-0.871333239	-3.920828046	-0.784060734	-11.34563886	-0.861188806	-2.423420412	-0.77884609	-0.987615565	-0.6935377
chr16_25269769_rs374675566_C_Denisova_single_seq	-4.928956517	-3.201848829	-6.322926489	-2.879654849	-11.34563886	-3.314084167	-3.458849902	-2.675796977	-7.294712855	-3.207544259
chr1_221190898_rs377323738_C_Neanderthal_single_seq	-3.007944813	-2.279253333	-2.067785486	-2.045414376	-11.34563886	-1.90403697	-10.95869579	-2.029833404	-10.75414447	-2.13751466
chr2_10279091_rs376248105_C_Denisova_single_seq	-6.467376432	-3.934037283	-10.71524391	-4.355869687	-11.34563886	-3.780507052	-10.95869579	-3.671011914	-10.75414447	-4.445123084
chr1_89568290_89568459_pos_32_C_pos_52_G_pos_65_A_pos_140_C_Denisova_haplotype	-3.359847967	-3.275471693	-4.375393909	-2.558753949	-7.88620724	-3.895066816	-10.95869579	-3.491564138	-2.520524796	-3.2851272
chr20_61680265_rs908795062_A_Denisova_single_seq	-5.50214185	-4.513050518	-3.064192221	-5.083343832	-7.88620724	-5.456378049	-7.49926417	-4.56956665	-2.473373703	-3.454056209
chr9_94479063_rs74213473_T_Neanderthal_single_seq	-0.144589845	-0.85713337	-0.052575537	-0.883510607	-7.88620724	-1.46741632	-0.152146167	-1.33766401	-2.180497286	-0.761218734
chr20_39051652_rs371004168_T_Denisova_single_seq	-1.093164946	-1.943007437	-2.863494871	-1.42349412	-4.10723412	-1.280600321	-0.977128507	-1.281882769	-1.905521533	-1.483476892
chr14_71212380_rs140912671_A_Neanderthal_single_seq	-7.400262236	-4.194689038	-10.71524391	-5.656529165	-11.34563886	-4.883192716	-2.311237362	-4.115000787	-1.729004911	-5.112547745
chr14_70851249_rs1051931895_C_Denisova_single_seq	-2.674818512	-2.205442094	-1.124656862	-1.988941607	-11.34563886	-2.202905256	-1.590189327	-2.298391856	-10.75414447	-1.705488303
chr12_104230634_rs991682714_C_Denisova_single_seq	3.655205085	3.869960364	3.119523389	3.810231236	3.472194217	3.707118229	3.06895108	3.670547409	3.71822906	3.679764091
chr1_94498668_rs367961489_A_Denisova_single_seq	-3.208642163	-2.881356967	-2.580817592	-3.042537616	-7.88620724	-3.162878362	-10.95869579	-3.057667612	-5.799948163	-2.997070527
chr16_55669870_55670039_pos_12_A_pos_161_A_Neanderthal_haplotype	-1.469524898	-3.435048006	-6.322926489	-3.162332128	-11.34563886	-3.314084167	-3.458849902	-3.671011914	-10.75414447	-3.133921396
chr13_105473817_rs183623636_G_Denisova_single_seq	-4.709946735	-4.058484654	-1.282702012	-4.095217932	-7.88620724	-4.306135413	-10.95869579	-3.990553416	-10.75414447	-4.277178447
chr19_9632426_9632595_pos_34_C_pos_138_G_Denisova_haplotype	-4.928956517	-4.058484654	-2.259916692	-4.095217932	-7.88620724	-3.575525314	-1.634515242	-4.401622013	-3.423227595	-3.546568347
chr20_50868157_rs371688178_C_Neanderthal_single_seq	-5.187268513	-3.713349168	-10.71524391	-4.219665303	-11.34563886	-5.141504712	-7.49926417	-5.551864649	-10.75414447	-5.427421082
chr9_97953395_rs117508671_C_Neanderthal_single_seq	-4.519843852	-2.881356967	-4.375393909	-3.596228655	-1.664400447	-3.674378701	-3.106946747	-4.251205171	-3.614593121	-3.063873898
chr6_158191209_rs376762880_A_Denisova_single_seq	-1.044310559	-0.9445079	-0.304792561	-0.857998093	0.889477855	-0.722494667	2.143115781	-0.753333577	-1.055439806	-1.103734675
chr9_95005537_rs2230405_A_Neanderthal_single_seq	-5.905497544	-2.7184742	-0.182887987	-3.436652342	-4.10723412	-3.092830865	-10.95869579	-3.875993652	-10.75414447	-4.445123084
chr6_155302783_rs376529960_C_Denisova_single_seq	-3.208642163	-3.934037283	-3.137815084	-4.095217932	-11.34563886	-3.483013176	-6.004499478	-3.875993652	-10.75414447	-4.445123084
chr6_153456008_rs372381305_G_Denisova_single_seq	-2.042710231	-0.518627235	-0.821942381	-0.175665094	-0.9458269	-0.414118094	-2.423420412	-0.185755709	-0.333131617	-0.51935804
chr17_48609962_rs12953066_T_QTLs_single_seq	-7.400262236	-3.934037283	-10.71524391	-3.596228655	-4.837844219	-5.859733743	-3.819144436	-5.955220343	-10.75414447	-4.445123084
chr8_96241640_rs971284117_C_Denisova_single_seq	-6.467376432	-4.513050518	-10.71524391	-3.363029478	-11.34563886	-4.019514187	-7.49926417	-4.115000787	0.019818895	-4.445123084
chr4_164444285_rs74647929_T_Neanderthal_single_seq	-3.940830617	-3.131801332	-7.255812293	-3.162332128	-3.112019182	-2.901040717	-7.49926417	-3.671011914	-10.75414447	-4.277178447
chr10_131360990_131361159_pos_16_G_pos_157_C_Neanderthal_haplotype	-3.528776976	-3.713349168	-7.255812293	-4.095217932	-4.312215857	-4.155718571	-7.49926417	-3.671011914	-0.907087127	-3.86610985
chr7_157307839_rs79883626_G_Neanderthal_single_seq	-3.138594666	-4.513050518	-6.322926489	-3.436652342	-5.673213517	-5.141504712	-3.106946747	-4.759669534	-1.701576422	-4.854235749
chr3_56840200_rs75196844_C_Denisova_single_seq	-3.528776976	-2.00427758	-3.476839173	-2.197097546	-6.391442549	-2.202905256	-1.484990039	-1.99952357	0.130789175	-2.211325899
chr21_44505768_rs373115251_C_Denisova_single_seq	-2.777544813	-2.572129751	-10.71524391	-2.262537111	-11.34563886	-2.202905256	-3.627778911	-1.829931869	-1.144965735	-2.17394829
chrX_22884449_22884618_pos_61_T_pos_111_G_Arensbergen_haplotype	-0.716310641	-0.453088561	0.177298905	-0.29897716	-1.664400447	-0.620404693	-0.790023671	-0.753333577	-0.816035147	-0.775144469
chr15_52341922_rs372424414_C_Neanderthal_single_seq	-2.286046667	-2.357045494	-5.761047602	-1.645574708	-6.953321436	-1.90403697	-2.20715173	-1.435710904	-0.772577191	-2.211325899
chr2_42235385_rs373580237_T_Denisova_single_seq	-2.011070914	-1.189342416	-1.241538162	-1.281065848	-11.34563886	-1.489749507	-3.2375966	-1.7270223	-2.180497286	-1.529944517
chr17_71627579_rs371434073_T_Denisova_single_seq	-4.519843852	-3.435048006	-4.375393909	-3.514235283	-11.34563886	-3.236501226	-4.164279923	-3.769865301	-10.75414447	-3.367120572
chr7_38337962_rs71535799_G_Denisova_single_seq	-4.928956517	-5.180475179	-10.71524391	-4.355869687	-11.34563886	-4.474080051	-5.027958451	-4.251205171	-10.75414447	-5.112547745
chr11_121612595_rs933886788_C_Denisova_single_seq	-2.075059009	-0.244645699	-0.610645159	-0.582583565	-1.056772785	-0.262221792	-1.386943145	-0.185755709	1.441535312	-0.332731846
chr1_86550574_86550743_pos_17_T_pos_155_T_Neanderthal_haplotype	1.479321014	-0.929573035	-0.650501147	-0.521226549	2.213618719	-0.890602568	0.240363035	-0.679396218	1.730426708	-0.654402524
chr14_96459191_rs1030383482_T_Denisova_single_seq	-7.400262236	-3.521983643	-7.255812293	-3.596228655	-0.903732154	-3.895066816	-10.95869579	-4.251205171	-3.423227595	-5.112547745
chr4_20761862_rs138355602_C_Neanderthal_single_seq	-2.888150301	-3.353054634	-10.71524391	-3.162332128	-11.34563886	-3.092830865	-1.990028996	-2.538729246	-10.75414447	-2.55135341
chr18_22047830_rs377019521_A_Denisova_single_seq	-0.17056945	-0.843071903	-0.212412108	-0.433822602	-3.317732862	-0.513577493	-1.484990039	-0.691458955	-0.922837229	-0.803405805
chr1_65326997_rs369618562_T_Denisova_single_seq	-2.674818512	-2.526471034	-7.255812293	-2.229446324	-11.34563886	-2.202905256	-10.95869579	-2.454089433	-2.56926913	-2.702824045
chr16_25324818_rs370713918_A_Denisova_single_seq	-4.201482372	-2.7184742	-4.057032429	-2.7333104	-11.34563886	-3.314084167	-3.819144436	-2.881510657	-10.75414447	-3.99055722
chr19_42683381_42683550_pos_64_G_pos_108_C_Neanderthal_haplotype	-1.677299501	-0.410993816	-0.664034971	0.209317245	-1.682080755	0.159767313	-0.934941436	0.313981761	0.469253942	0.053442989
chr1_225653986_rs145037432_A_Neanderthal_single_seq	-4.065277988	-2.824994524	-4.207449272	-3.77567643	-2.266154075	-5.456378049	-10.95869579	-5.236991311	-3.515739734	-3.99055722
chr13_47093502_rs7996004_T_QTLs_single_seq	-10.85969385	-3.435048006	-1.106065174	-2.829205827	-11.34563886	-3.162878362	-7.49926417	-4.115000787	-3.515739734	-3.454056209
chr5_78698935_rs369532375_A_Denisova_single_seq	-4.928956517	-2.7184742	-3.681820911	-2.7333104	-3.62453967	-3.396077539	-2.347670992	-3.331987825	-10.75414447	-3.367120572
chr16_75058606_rs180684277_T_Denisova_single_seq	-0.678541598	-0.05442872	0.09130571	0.274208173	0.080101565	-0.081762628	-0.99146953	-0.03213252	-1.429963927	0.00537541
chr6_137606254_rs376276186_G_Denisova_single_seq	-3.007944813	-2.357045494	-2.301615983	-2.879654849	-11.34563886	-1.90403697	-2.079112539	-2.261958227	-2.56926913	-2.504202317
chr9_95437201_rs72756458_A_Neanderthal_single_seq	-3.007944813	-2.824994524	-10.71524391	-3.22617861	-11.34563886	-2.8423865	-10.95869579	-2.72454131	-3.254298586	-3.207544259
chr4_6046031_rs141030033_C_Neanderthal_single_seq	-0.892467596	-1.225366636	-3.384327034	-0.896438068	-6.953321436	-1.097968063	-3.819144436	-0.831265846	-2.520524796	-0.542989937
chr22_47149113_47149282_pos_21_T_pos_82_T_pos_89_C_pos_109_G_pos_118_A_pos_151_T_Neanderthal_haplotype	-2.674818512	-1.574451062	-2.863494871	-1.882224209	-0.116219171	-2.400302125	-2.930789792	-1.969837439	-3.720721472	-2.24969771
chr1_89593825_89593994_pos_84_A_pos_89_T_Denisova_haplotype	-4.201482372	-3.819477519	-3.920828046	-5.083343832	-11.34563886	-4.306135413	-10.95869579	-4.115000787	-10.75414447	-4.445123084
chr3_13927412_rs376604655_T_Denisova_single_seq	-4.201482372	-2.881356967	-3.297391397	-2.879654849	-7.88620724	-2.487500567	-0.30495501	-2.881510657	-3.103092782	-2.75706709
chr1_225689940_225690109_pos_82_C_pos_91_G_Neanderthal_haplotype	-3.528776976	-2.572129751	-10.71524391	-2.518226143	-3.493889818	-2.901040717	-3.106946747	-2.582987166	-0.675993665	-2.504202317
chr15_40717447_rs11858714_A_Neanderthal_single_seq	-4.519843852	-4.194689038	-10.71524391	-4.506286529	-11.34563886	-4.664182934	-10.95869579	-5.236991311	-10.75414447	-4.635225967
chr6_131065286_rs553154587_T_Denisova_single_seq	-3.071791295	-3.521983643	-2.927341353	-3.292981981	-3.432749523	-3.674378701	-2.174060943	-3.578499775	-2.520524796	-2.813429533
chr1_40976628_40976797_pos_32_A_pos_141_G_Denisova_haplotype	-3.720142502	-2.619280844	-3.681820911	-3.980658168	-1.699980427	-3.575525314	-2.588008382	-3.057667612	-7.294712855	-3.99055722
chr15_81254989_81255158_pos_57_A_pos_115_C_Denisova_haplotype	-4.519843852	-3.435048006	-5.761047602	-3.980658168	-11.34563886	-4.155718571	-6.004499478	-3.769865301	-10.75414447	-3.751550085
chr20_36908934_36909103_pos_16_T_pos_95_G_pos_156_A_Denisova_haplotype	-2.075059009	-1.913321306	-0.868186566	-2.165458229	-1.999125126	-1.656583118	-3.106946747	-1.803508145	-1.547130153	-1.627626151
chr12_58472789_rs76957904_C_Neanderthal_single_seq	-5.187268513	-3.201848829	-4.375393909	-3.596228655	-3.845792972	-3.162878362	-3.540843274	-3.491564138	-10.75414447	-2.41428568
chr21_35927704_rs377254287_G_Denisova_single_seq	-5.50214185	-2.668025178	-10.71524391	-2.829205827	-0.596607477	-2.400302125	-5.286270447	-2.675796977	-3.103092782	-2.55135341
chr18_10872925_rs538466631_C_Denisova_single_seq	-2.212235428	-0.974849608	-2.344556505	-0.870697956	0.39456353	-1.097968063	-4.300484306	-0.728264396	-1.596797538	-0.817746828
chr12_84367435_84367604_pos_63_A_pos_109_T_Denisova_haplotype	-3.208642163	-2.135224098	-1.930609067	-2.403056372	-11.34563886	-2.240282866	-2.311237362	-2.937873099	-0.987615565	-2.329645867
chr20_47233817_rs139730983_C_Neanderthal_single_seq	-3.282265027	-2.241875723	-3.384327034	-2.296404747	-7.88620724	-3.314084167	-1.990028996	-2.675796977	-0.488529427	-2.504202317
chr5_44030481_rs4615307_T_Neanderthal_single_seq	-2.212235428	-1.72104356	-4.057032429	-1.52022572	-5.005788856	-1.708021545	-0.569602267	-1.07810941	-1.429963927	-1.732405036
chr3_56646473_rs1000667272_G_Denisova_single_seq	-4.519843852	-2.668025178	-10.71524391	-3.042537616	-11.34563886	-3.026027494	-7.49926417	-2.996527317	-1.674659689	-3.367120572
chr3_188404768_rs375544503_A_Denisova_single_seq	-1.109824427	-0.761465134	-0.623808526	-0.857998093	-1.115618423	-0.583909618	-1.703667219	-0.620550579	0.052405149	-0.363960231
chr9_117140664_rs137868815_A_Denisova_single_seq	-1.862514374	-2.439272592	-5.04281857	-2.229446324	-4.206087507	-1.874350839	-2.503368569	-3.188317465	-10.75414447	-2.17394829
chr9_76607449_rs375106832_C_Neanderthal_single_seq	-0.594078808	0.0844733	0.362239445	-0.15221883	-0.989186889	0.116068009	-0.341228324	0.005715796	-0.987615565	-0.002793893
chr14_71219595_rs542643519_C_Neanderthal_single_seq	-1.55819766	-2.317625144	-3.384327034	-2.197097546	-1.452337328	-2.062385995	-5.286270447	-1.99952357	-2.340516544	-2.4585436
chr15_66625779_66625948_pos_66_G_pos_106_T_Denisova_haplotype	-3.359847967	-2.824994524	-2.032249328	-4.219665303	-11.34563886	-2.786024057	-10.95869579	-4.115000787	-7.294712855	-3.063873898
chr6_137944351_rs116877389_A_Denisova_single_seq	-2.489006448	-1.189342416	-0.777134586	-1.623912213	-2.662644275	-1.73444527	-1.590189327	-1.7270223	-2.902395432	-1.051957765
chr17_76746733_rs377021909_C_Denisova_single_seq	-2.489006448	-2.881356967	-4.375393909	-2.687651683	-5.005788856	-2.13093547	-10.95869579	-2.628645883	-7.294712855	-2.650546767
chr6_149429601_rs370102032_T_Denisova_single_seq	-3.282265027	-3.934037283	-2.927341353	-6.621763747	-11.34563886	-4.306135413	-3.627778911	-5.551864649	-10.75414447	-3.86610985
chr5_121308724_rs74980750_C_Neanderthal_single_seq	1.793375122	1.828996706	2.049834947	1.862627612	1.138932322	1.841377048	1.937068811	1.841080989	1.258130872	1.903495796
chr9_88581028_rs377747561_A_Neanderthal_single_seq	-6.467376432	-3.435048006	-4.784506575	-3.874529817	-4.10723412	-5.859733743	-5.027958451	-3.409570766	-10.75414447	-4.635225967
chr14_63947101_rs75790809_G_Neanderthal_single_seq	-2.946804518	-2.357045494	-7.255812293	-1.831686816	-11.34563886	-2.096253631	-2.773820446	-2.881510657	-1.260289024	-2.813429533
random_3956_random_single_seq	-0.981642942	-0.914791194	-2.743700358	-1.404902432	-2.067189401	-0.818162903	-0.716712639	-0.871869699	-3.614593121	-1.787793606
chr8_23329851_rs368449660_A_Neanderthal_single_seq	-4.709946735	-2.482213114	-2.179968535	-2.229446324	-3.317732862	-2.166471627	-2.824269469	-2.454089433	-6.36182705	-1.905389837
chr3_13106516_rs372319244_T_Denisova_single_seq	-10.85969385	-3.614495781	-10.71524391	-3.514235283	-11.34563886	-4.883192716	-10.95869579	-4.115000787	-10.75414447	-4.445123084
chr6_121493712_rs141298343_A_Neanderthal_single_seq	1.224117853	0.463946663	0.146618428	0.395840072	0.004747883	0.497250606	1.17733406	0.597882471	-1.108486041	0.438425328
chr4_906055_rs370948729_G_Denisova_single_seq	-1.862514374	-2.135224098	-1.609335404	-2.197097546	-3.064868089	-1.874350839	-2.275701205	-2.413561626	-2.03646805	-2.329645867
chr4_83917364_rs368867396_A_Denisova_single_seq	-5.187268513	-3.275471693	-2.687337916	-2.074501955	-7.88620724	-2.487500567	-10.95869579	-2.124781808	-2.902395432	-2.371345158
chr3_133524581_rs374648121_A_Denisova_single_seq	-2.578923084	-3.435048006	0.835983691	-3.980658168	-0.967344003	-4.306135413	-1.85278728	-3.875993652	0.212360979	-4.277178447
chr14_69242034_rs947430707_A_Denisova_single_seq	0.106811597	0.429608786	-0.821942381	0.625711724	-1.699980427	0.708161015	-0.104606609	0.457451933	-0.891507116	0.635513526
chr5_43380801_rs74318865_A_Neanderthal_single_seq	-3.282265027	-3.275471693	-3.137815084	-2.558753949	-11.34563886	-2.8423865	-7.49926417	-3.057667612	-2.841255137	-4.277178447
chr7_157298950_157299119_pos_13_G_pos_139_T_pos_159_A_Neanderthal_haplotype	-2.888150301	-3.001151479	-2.580817592	-2.518226143	-3.62453967	-1.90403697	-3.307644098	-2.827267612	-10.75414447	-3.454056209
chr14_63992757_rs3783737_T_Neanderthal_single_seq	0.257299823	0.142159946	-0.414891352	-0.25669116	-0.58824885	-0.262221792	-1.19216688	-0.255675875	-0.005113091	-0.484620526
chr10_77467388_rs560563820_C_Denisova_single_seq	-1.427151954	-0.610917371	-0.883936668	-0.396613704	-1.664400447	-0.457478083	-2.54506786	-0.367352111	-7.294712855	-0.374521735
chr3_125306760_rs368998096_A_Denisova_single_seq	-2.674818512	-3.201848829	-10.71524391	-3.683164292	-11.34563886	-4.306135413	-7.49926417	-3.121514094	-10.75414447	-4.277178447
chr7_21725255_rs74586036_G_Neanderthal_single_seq	-5.50214185	-2.279253333	-3.920828046	-2.045414376	-3.768210031	-2.487500567	-7.49926417	-1.829931869	-10.75414447	-1.732405036
chr5_108954220_rs373282234_A_Denisova_single_seq	-4.201482372	-3.713349168	-10.71524391	-4.506286529	-11.34563886	-4.019514187	-10.95869579	-4.251205171	-10.75414447	-3.99055722
chr17_55066466_rs376074034_G_Denisova_single_seq	0.417012165	-0.2171824	-0.052575537	-0.199498704	-0.295109953	-0.424836532	-0.765170428	-0.094834187	-1.163557423	-0.312282248
chr10_17353796_rs111665049_C_Denisova_single_seq	-4.065277988	-3.275471693	-2.530368569	-3.514235283	-11.34563886	-4.155718571	-10.95869579	-3.875993652	-10.75414447	-3.86610985
chr4_164418996_rs117172618_A_Neanderthal_single_seq	-1.628472674	-1.319570788	-1.106065174	-1.332842758	-11.34563886	-0.966872708	-1.826838828	-1.33766401	-10.75414447	-1.331702453
chr3_4370816_rs190269247_A_Denisova_single_seq	-2.831787858	-4.703153401	-7.255812293	-3.101191833	-1.977132398	-3.674378701	-3.170793229	-2.996527317	-10.75414447	-3.99055722
chr7_56911147_rs139192517_C_QTLs_single_seq	-3.007944813	-4.058484654	-10.71524391	-4.506286529	-11.34563886	-5.456378049	-2.141712166	-5.236991311	-4.41429447	-3.86610985
chr21_44590847_rs376676682_A_Denisova_single_seq	-3.359847967	-2.135224098	-4.207449272	-2.262537111	-1.871933109	-2.629054711	-1.961516308	-2.538729246	-1.201475376	-2.702824045
chr3_7734428_rs7624525_A_Denisova_single_seq	-3.940830617	-3.201848829	-2.580817592	-2.986175173	-11.34563886	-3.396077539	-1.990028996	-3.491564138	-2.726238477	-3.133921396
chr21_43885071_43885240_pos_73_T_pos_90_T_pos_100_A_Denisova_haplotype	-2.725267534	-2.035916897	-0.965374485	-2.045414376	-7.88620724	-2.062385995	-4.618845786	-2.09243303	-3.336291958	-1.845393872
chr1_1341887_rs1025637493_G_Denisova_single_seq	-3.720142502	-2.241875723	-1.261973278	-2.558753949	-2.849783832	-2.029295208	-2.20715173	-2.454089433	-2.106686047	-2.600097744
chr9_95155274_rs72752444_A_Neanderthal_single_seq	-0.997056497	-0.442449169	-0.852606555	-0.387459517	-1.202255645	-0.583909618	-1.277457377	-0.194312644	-1.78547768	-0.591447726
chr2_98362937_98363106_pos_71_G_pos_96_A_pos_102_A_Denisova_haplotype	-2.725267534	-3.275471693	-7.255812293	-2.931932128	-7.88620724	-2.8423865	-3.819144436	-2.937873099	-10.75414447	-4.277178447
chr6_152902530_rs1053647226_T_Denisova_single_seq	-1.269106805	-2.169905937	-3.681820911	-2.229446324	-11.34563886	-2.443242647	-3.307644098	-2.060793713	-5.081719131	-2.17394829
chr1_180031785_rs79825649_A_Neanderthal_single_seq	-10.85969385	-3.713349168	-7.255812293	-3.363029478	-11.34563886	-3.483013176	-10.95869579	-3.671011914	-10.75414447	-6.392655664
chr3_132100696_rs375833104_A_Denisova_single_seq	-1.862514374	-3.819477519	1.118832041	-2.931932128	-0.665279335	-2.318075027	-0.168347292	-2.19174023	-1.18239183	-2.4585436
chr17_38105669_rs374025574_T_Denisova_single_seq	-0.678541598	-0.095510511	-0.762502665	-0.033227563	-3.493889818	-0.560082569	-1.020586463	-0.291949188	-1.004275046	-0.204714519
chr3_122123700_rs368721275_T_Denisova_single_seq	-10.85969385	-4.194689038	-10.71524391	-4.86433405	-11.34563886	-4.019514187	-1.906127738	-4.56956665	-10.75414447	-4.126761604
chr16_85186491_rs373889347_A_Denisova_single_seq	-1.807125804	-5.89870421	0.421106429	-4.506286529	-7.88620724	-5.141504712	-4.039832552	-3.578499775	-2.106686047	-5.427421082
chr4_78692568_rs747256145_T_Denisova_single_seq	-3.826270853	-3.131801332	-3.57569256	-2.829205827	-11.34563886	-3.575525314	-4.450901149	-3.875993652	-10.75414447	-4.126761604
chr12_80907645_rs1018711133_T_Denisova_single_seq	-3.138594666	-2.7184742	-4.784506575	-2.13449792	-11.34563886	-2.318075027	-3.307644098	-2.582987166	-7.294712855	-2.101978503
chr15_31506027_rs567112741_T_Denisova_single_seq	-10.85969385	-4.513050518	-0.915962291	-4.674231167	-11.34563886	-5.456378049	-7.49926417	-4.56956665	-7.294712855	-5.427421082
chr16_57515017_rs4784810_A_Neanderthal_single_seq	-1.143731864	-0.421402916	-0.915962291	-0.472016627	-1.498581513	-0.056540044	-4.450901149	-0.110944852	-0.702935532	-0.312282248
chr10_131362167_131362336_pos_63_T_pos_74_T_pos_110_T_Neanderthal_haplotype	-2.286046667	-3.521983643	-2.388814425	-4.355869687	-11.34563886	-4.474080051	-3.307644098	-4.251205171	-7.294712855	-4.277178447
chr14_63947027_63947196_pos_75_G_pos_97_G_Neanderthal_haplotype	0.211097955	0.644452373	-0.380970627	0.602927058	1.056040667	0.101202395	-1.295137685	0.424297773	-1.108486041	0.188724279
chr6_85373409_rs375570804_A_Neanderthal_single_seq	-0.387003015	-0.929573035	-1.583386952	-1.182773926	-2.734614062	-0.583909618	-0.752902539	-0.942190394	-0.500296988	-0.953665843
chr1_1706885_rs376290035_A_Denisova_single_seq	-3.44184134	-4.34510588	-3.476839173	-3.363029478	-7.88620724	-3.396077539	-4.039832552	-3.188317465	-3.103092782	-4.445123084
chr3_16005067_rs77900657_G_Neanderthal_single_seq	-1.491187393	-2.035916897	-3.215398025	-2.296404747	1.121202349	-2.487500567	-2.987152235	-2.675796977	-3.959728607	-2.329645867
chr14_70138662_rs144371769_A_Neanderthal_single_seq	-5.905497544	-4.194689038	-3.57569256	-4.355869687	-11.34563886	-4.306135413	-10.95869579	-4.978679316	-10.75414447	-3.454056209
chr1_225709253_rs146472899_G_Neanderthal_single_seq	-2.946804518	-1.80033247	-1.201516316	-1.247552261	-3.374095305	-1.512433859	-3.307644098	-2.22642207	-3.254298586	-1.759833525
chr13_99613195_rs370158333_A_Denisova_single_seq	-3.208642163	-3.521983643	-3.064192221	-3.292981981	-11.34563886	-3.575525314	-3.170793229	-3.990553416	-10.75414447	-3.133921396
chr12_32903168_32903337_pos_30_A_pos_142_C_Denisova_haplotype	0.295756877	-0.146404503	0.236769253	-0.144487326	0.06957474	-0.090269109	-0.30495501	0.201066657	-1.072906061	-0.167505622
chr5_43635523_rs35768478_C_Neanderthal_single_seq	4.241994627	2.863597449	2.144096742	2.726859036	4.501345058	2.906848596	3.911620763	2.900451938	4.228715446	2.799167332
chr22_29566004_rs190573337_G_Denisova_single_seq	1.366417244	1.27670449	0.59024788	1.202967744	-0.823057328	1.263219462	0.477495207	1.304598838	2.20640054	1.202646225
chr12_32894331_32894500_pos_86_A_pos_87_C_Denisova_haplotype	-3.138594666	-2.668025178	-10.71524391	-2.558753949	-11.34563886	-2.13093547	-10.95869579	-3.188317465	-4.41429447	-2.933224045
chr2_173497447_rs138714080_C_Neanderthal_single_seq	0.775570802	-1.021593277	-2.927341353	-1.581539269	-3.845792972	-1.047401145	-1.020586463	-1.476874753	-0.500296988	-1.121414983
chr20_48801556_rs375927668_G_Denisova_single_seq	-2.888150301	-4.513050518	-1.346737451	-2.879654849	0.718093261	-2.8423865	-1.961516308	-3.671011914	-10.75414447	-3.063873898
chr22_29565678_rs372286771_G_Denisova_single_seq	-0.966392324	-2.439272592	-7.255812293	-2.262537111	-3.160763516	-2.533159284	-3.72029105	-2.495788724	-10.75414447	-2.504202317
chr5_150558047_rs62379731_C_Neanderthal_single_seq	3.093502258	3.189357348	2.896818256	3.185207755	2.640825408	3.245329898	2.779079685	3.243897865	2.720195233	3.179999454
chr6_121577494_rs79644125_C_Neanderthal_single_seq	-4.351899214	-4.058484654	-10.71524391	-4.86433405	-11.34563886	-3.674378701	-10.95869579	-2.827267612	-10.75414447	-3.454056209
chr6_121592392_121592561_pos_84_A_pos_88_G_Neanderthal_haplotype	-3.44184134	-1.943007437	-4.784506575	-2.262537111	-3.112019182	-2.400302125	-4.164279923	-3.258364962	-1.814565259	-1.679064578
chr1_65463517_rs371044002_A_Denisova_single_seq	-4.519843852	-4.34510588	-10.71524391	-3.436652342	-11.34563886	-4.664182934	-10.95869579	-4.115000787	-6.36182705	-3.751550085
chr15_57066712_rs376126478_T_Denisova_single_seq	1.127925457	0.754892121	0.869248885	0.944833986	1.302943424	1.016188972	1.154720823	0.990317889	0.522561547	0.894946792
chr3_14113913_rs7620464_A_Denisova_single_seq	-2.142017431	-1.884233727	-7.255812293	-1.735631711	0.602363272	-1.816750573	-7.49926417	-2.22642207	-7.294712855	-2.13751466
chr9_97762804_97762973_pos_25_T_pos_147_A_Neanderthal_haplotype	-2.831787858	-2.279253333	-10.71524391	-3.514235283	-11.34563886	-3.483013176	-2.503368569	-2.881510657	-3.176715645	-2.872083751
chr2_161363323_rs114773983_C_Neanderthal_single_seq	-3.208642163	-4.34510588	-10.71524391	-5.341655828	-11.34563886	-3.483013176	-10.95869579	-4.251205171	-10.75414447	-3.86610985
chr8_23281619_rs374996303_C_Neanderthal_single_seq	-3.208642163	-3.064997961	-5.357691907	-3.363029478	-11.34563886	-2.580310377	-10.95869579	-3.057667612	-10.75414447	-2.813429533
chr14_81218265_rs118143586_A_Neanderthal_single_seq	-1.677299501	-1.80033247	-3.137815084	-2.197097546	-11.34563886	-1.36065942	-2.275701205	-1.856848602	-2.782600919	-1.416466625
chr3_15691688_rs149391521_G_Neanderthal_single_seq	-5.187268513	-3.435048006	-10.71524391	-2.986175173	-7.88620724	-2.731781012	-10.95869579	-3.121514094	-10.75414447	-2.600097744
chr10_65379363_rs146874407_T_Neanderthal_single_seq	-2.725267534	-3.201848829	-4.565496793	-2.600453241	-4.551222993	-2.679503733	-1.368108739	-2.72454131	-10.75414447	-2.4585436
chr9_95029385_rs72750445_G_Neanderthal_single_seq	-5.905497544	-3.819477519	-7.255812293	-3.683164292	-11.34563886	-3.396077539	-4.618845786	-4.115000787	-10.75414447	-4.277178447
chr9_95138988_rs72752431_A_Neanderthal_single_seq	-3.44184134	-2.619280844	-0.25274164	-2.643393763	-1.267488051	-2.358602833	-0.591281038	-2.582987166	-1.648235965	-1.705488303
chr14_79888388_rs17109172_G_Neanderthal_single_seq	-3.44184134	-3.001151479	-3.681820911	-2.986175173	-6.953321436	-2.062385995	-2.876546748	-2.261958227	-4.604397354	-2.55135341
chr2_106805558_rs145272279_A_Neanderthal_single_seq	-5.187268513	-2.824994524	-10.71524391	-2.931932128	-11.34563886	-3.314084167	-1.484990039	-2.881510657	-3.336291958	-3.063873898
chr15_93292245_93292414_pos_32_C_pos_141_C_Neanderthal_haplotype	-1.727836894	-1.80033247	-2.259916692	-1.442328526	-3.112019182	-1.204751315	-3.106946747	-0.927849371	-2.56926913	-1.46079254
chr18_59541676_rs112749574_A_Neanderthal_single_seq	-3.44184134	-2.7184742	-2.994144723	-2.600453241	-2.810363482	-3.396077539	-3.540843274	-3.258364962	-10.75414447	-3.645421734
chr3_10258271_rs1032303288_A_Denisova_single_seq	2.641023564	2.825589586	2.71403205	2.741536679	1.468342693	2.709019215	3.162594885	2.836782726	3.048674778	2.672792528
chr16_69931118_rs371908110_A_Denisova_single_seq	-5.50214185	-4.703153401	-10.71524391	-4.506286529	-11.34563886	-3.895066816	-4.808948669	-4.759669534	-10.75414447	-3.207544259
chr15_35256662_rs373925362_G_Denisova_single_seq	-4.519843852	-3.934037283	-4.057032429	-4.219665303	-11.34563886	-5.141504712	-4.300484306	-3.769865301	-3.720721472	-4.635225967
chr12_58330053_rs3829337_A_QTLs_single_seq	-0.536639094	0.370497894	-0.509450663	0.363671625	-1.189555783	0.34783169	-1.331161904	0.325999282	0.219552893	0.503316255
chr19_53135263_rs542196_G_Denisova_single_seq	-0.449242503	-2.169905937	-1.775664698	-2.262537111	-3.317732862	-1.99694643	-0.397407844	-2.774990333	-1.342633485	-3.063873898
chr5_43993838_rs74653008_G_Neanderthal_single_seq	-3.528776976	-2.241875723	-1.06958548	-3.874529817	-2.974951452	-3.162878362	-2.588008382	-2.454089433	-3.176715645	-3.133921396
chr9_95127913_rs117797493_G_Neanderthal_single_seq	-0.653900605	-0.748301767	-0.25274164	-0.561839929	-1.127681161	-0.502181739	-0.693080742	-0.728264396	-0.64954572	-0.51935804
chr22_25535844_rs555390301_C_Neanderthal_single_seq	-7.400262236	-4.513050518	-4.057032429	-5.083343832	-1.773886216	-5.456378049	-10.95869579	-4.759669534	-7.294712855	-3.99055722
chr10_43910113_rs61858966_C_Neanderthal_single_seq	-5.187268513	-5.180475179	-3.796380675	-3.77567643	-11.34563886	-3.780507052	-4.450901149	-3.671011914	-10.75414447	-2.813429533
chr3_6011925_rs73007830_G_Denisova_single_seq	-2.404366634	-1.80033247	-3.384327034	-2.165458229	-3.5577363	-2.400302125	-7.49926417	-2.09243303	-2.619718153	-1.967989464
chr11_122552600_rs11218752_C_QTLs_single_seq	-1.427151954	-1.506386788	0.362239445	-1.182773926	-2.810363482	-1.150371949	-2.019116575	-1.159547226	0.44491435	-1.705488303
chr3_133393200_133393369_pos_72_A_pos_100_T_Denisova_haplotype	-2.042710231	-1.379194771	-1.532849559	-1.264211742	-1.3784126	-0.935879141	-3.170793229	-1.376086921	-1.905521533	-1.121414983
chr2_161410473_rs148198875_C_Neanderthal_single_seq	-0.317629312	-4.058484654	-3.681820911	-4.219665303	-7.88620724	-3.674378701	-2.773820446	-3.578499775	-1.814565259	-4.445123084
chr18_60898455_rs117678200_T_Neanderthal_single_seq	-4.351899214	-3.275471693	-10.71524391	-2.440433982	-3.019209372	-3.483013176	-4.300484306	-3.057667612	-10.75414447	-4.126761604
chr14_58830336_rs369393219_T_Denisova_single_seq	-7.400262236	-3.819477519	-4.375393909	-4.506286529	-11.34563886	-3.575525314	-2.987152235	-3.769865301	-1.969509628	-4.277178447
chr3_45787252_rs12629646_A_Denisova_single_seq	-5.905497544	-3.614495781	-10.71524391	-4.86433405	-3.374095305	-5.141504712	-10.95869579	-4.251205171	-10.75414447	-4.445123084
chr1_95157460_rs368907081_C_Denisova_single_seq	1.565784333	-0.046350899	3.074391614	-0.00495238	-0.134358912	0.024486022	2.227573238	0.214058145	2.516296868	-0.252617162
chr1_168438674_rs761846755_G_Neanderthal_single_seq	-2.404366634	-2.439272592	-2.301615983	-2.104188086	-7.88620724	-1.90403697	-7.49926417	-1.99952357	-2.902395432	-1.967989464
chr6_151837882_rs1045807691_G_Denisova_single_seq	-1.807125804	-2.169905937	-1.635759128	-2.366622743	-11.34563886	-3.092830865	-1.933556227	-2.374141277	-3.614593121	-2.600097744
chr14_70851249_rs1051931895_T_Denisova_single_seq	-1.126678533	-1.484394059	-1.346737451	-0.845409052	-6.391442549	-1.24217741	-1.703667219	-1.435710904	-7.294712855	-1.213220443
chr1_94888949_rs374671095_A_Denisova_single_seq	-10.85969385	-4.703153401	-10.71524391	-4.506286529	-11.34563886	-4.306135413	-10.95869579	-4.56956665	-2.258289446	-4.635225967
chr16_58152679_rs146154351_T_Neanderthal_single_seq	-1.862514374	-1.359045071	-2.388814425	-1.602570182	-7.88620724	-1.423761097	-2.385048601	-1.356747556	-1.260289024	-1.732405036
chr3_122205363_rs372444710_G_Denisova_single_seq	-4.709946735	-3.934037283	-10.71524391	-3.77567643	-3.263489818	-4.474080051	-10.95869579	-3.671011914	-10.75414447	-3.99055722
chr1_92060235_rs373579844_G_Denisova_single_seq	-4.928956517	-2.526471034	-6.322926489	-2.296404747	-2.698180433	-2.318075027	-2.385048601	-2.413561626	-7.294712855	-1.627626151
chr19_9632426_9632595_pos_34_G_pos_138_A_Denisova_haplotype	-0.242226389	-0.722329958	-1.413747717	-1.090753684	0.936580837	-0.890602568	-1.751681469	-0.728264396	-0.500296988	-0.720230322
chr7_25019956_25020125_pos_68_C_pos_105_A_Denisova_haplotype	0.375722081	-1.72104356	-2.067785486	-0.870697956	-0.674097792	-1.402419066	-1.776301435	-0.956675406	-0.375849617	-0.891671556
chr6_130375635_rs375339325_G_Denisova_single_seq	-1.581244396	-0.696817444	-1.835660663	-0.870697956	-3.211212539	-0.536642654	-1.444968193	-0.971307327	-2.340516544	-0.720230322
chr3_133388860_rs371575371_A_Denisova_single_seq	-4.351899214	-1.528719974	-10.71524391	-1.856734234	-7.88620724	-2.443242647	-2.876546748	-2.495788724	-10.75414447	-2.813429533
chr3_13106516_rs372319244_T_Denisova_single_seq	-1.448182867	-0.587285474	-1.835660663	-1.018314019	-6.391442549	-0.935879141	-0.752902539	-1.001024033	0.60725106	-1.157439202
chr6_158054963_rs376647763_G_Denisova_single_seq	-3.528776976	-3.064997961	-3.57569256	-2.879654849	0.602363272	-2.580310377	-3.627778911	-2.454089433	-10.75414447	-2.24969771
chr1_64494127_rs376247885_G_Denisova_single_seq	-0.346953392	-2.135224098	-10.71524391	-2.165458229	-11.34563886	-2.487500567	-6.566378366	-2.495788724	-2.180497286	-2.211325899
chr6_153590251_rs369156185_C_Denisova_single_seq	-2.075059009	-1.746992012	-1.662675861	-2.558753949	-3.493889818	-2.487500567	-3.106946747	-2.261958227	-2.340516544	-2.4585436
chr22_47347408_rs927885932_G_Denisova_single_seq	-0.966392324	-1.053618899	-0.232435955	-1.090753684	-1.045286299	-0.749187289	-1.634515242	-0.564011407	-2.56926913	-1.175794349
chr3_133524581_rs374648121_G_Denisova_single_seq	1.220790603	-0.722329958	3.498543815	-0.909482416	1.366673183	-0.832362772	1.974441579	-0.871869699	1.901162628	-0.720230322
chr19_3855866_rs370519857_G_Neanderthal_single_seq	-5.905497544	-4.194689038	-6.322926489	-4.095217932	-11.34563886	-3.314084167	-10.95869579	-3.331987825	-7.294712855	-3.645421734
chr10_43948967_rs61859055_C_Neanderthal_single_seq	-0.729123292	-0.078937152	-0.294231056	-0.191510339	0.407159899	-0.169172461	-1.111638443	-0.127237459	-1.126610589	0.130159362
chr1_38485555_rs369350266_G_Neanderthal_single_seq	-3.528776976	-2.526471034	-2.032249328	-2.366622743	-11.34563886	-2.318075027	-0.716712639	-2.538729246	-10.75414447	-2.24969771
chr8_129870287_rs189366493_A_Denisova_single_seq	-0.781543047	-0.575613121	-0.263002672	-0.521226549	0.809495596	-0.281574128	-1.85278728	-0.237875587	-0.786918214	-0.60382083
chr4_1214342_rs979263211_C_Denisova_single_seq	0.170283492	-1.005843175	-1.282702012	-0.820555809	-0.268155502	-0.696286952	-1.19216688	-0.620550579	-1.055439806	-1.46079254
chr9_95127913_rs117797493_G_Neanderthal_single_seq	-3.621289115	-2.317625144	-2.743700358	-2.366622743	-11.34563886	-2.400302125	-10.95869579	-2.996527317	-2.298817253	-2.28911806
chr3_15692440_rs151213903_G_Neanderthal_single_seq	-4.928956517	-4.058484654	-5.761047602	-4.355869687	-11.34563886	-4.155718571	-10.95869579	-5.236991311	-2.218869097	-3.99055722
chr20_50754360_rs186705277_T_Denisova_single_seq	-7.400262236	-2.881356967	-5.761047602	-2.558753949	-11.34563886	-2.8423865	-6.004499478	-2.538729246	-10.75414447	-2.329645867
chr1_12098625_rs1013393687_C_Denisova_single_seq	-1.980110605	-2.7184742	-1.583386952	-2.931932128	-11.34563886	-3.026027494	-1.568526833	-3.409570766	-3.720721472	-3.2851272
chr2_106756733_rs376220823_T_Neanderthal_single_seq	-2.404366634	-3.713349168	-1.162574815	-2.366622743	-11.34563886	-4.155718571	-2.930789792	-3.121514094	-3.033045284	-2.997070527
chr7_20680353_rs11773053_C_Neanderthal_single_seq	-0.525420569	-0.25391755	-0.748017653	-0.144487326	1.307430118	-0.281574128	-0.278336265	-0.329158086	0.481271462	-0.567015389
chr3_183529548_rs371435006_G_Denisova_single_seq	-3.528776976	-2.940011184	-3.681820911	-2.986175173	-11.34563886	-3.314084167	-5.027958451	-3.409570766	-2.143119676	-3.207544259
chr3_7717545_rs562709455_T_Denisova_single_seq	-2.888150301	-1.80033247	-2.104219115	-2.331086586	-11.34563886	-2.443242647	-2.773820446	-1.94074986	-2.298817253	-3.133921396
chr16_75005104_rs529607901_T_Denisova_single_seq	-6.467376432	-4.194689038	-0.546571794	-5.341655828	-4.014721981	-4.664182934	-7.49926417	-3.990553416	-10.75414447	-3.546568347
chr5_108745118_108745287_pos_35_C_pos_78_C_pos_138_A_Denisova_haplotype	-2.946804518	-1.551404326	-2.434473142	-1.831686816	-2.890311639	-2.029295208	-4.808948669	-1.829931869	-1.844251389	-2.13751466
chr12_7015075_rs2071072_C_QTLs_single_seq	-1.044310559	-0.320544595	-0.821942381	-0.443276732	0.058970539	-0.372023349	-2.54506786	-0.237875587	0.268916777	-0.554952651
chr1_202766208_rs369541576_A_Denisova_single_seq	-4.351899214	-3.435048006	-3.137815084	-4.095217932	-11.34563886	-3.092830865	-5.027958451	-3.990553416	-10.75414447	-4.277178447
chr4_2337533_rs10434499_G_Denisova_single_seq	-5.905497544	-4.513050518	-10.71524391	-3.683164292	-11.34563886	-5.456378049	-10.95869579	-4.759669534	-10.75414447	-4.126761604
chr4_903291_rs932388675_C_Denisova_single_seq	-5.905497544	-3.819477519	-5.357691907	-4.219665303	-11.34563886	-3.162878362	-4.808948669	-3.331987825	-10.75414447	-3.86610985
chr14_64499870_rs8010721_C_Neanderthal_single_seq	-2.075059009	-3.614495781	-10.71524391	-5.083343832	-11.34563886	-5.456378049	-2.503368569	-3.769865301	-1.596797538	-5.427421082
chr5_43999515_rs77961063_T_Neanderthal_single_seq	-4.928956517	-3.934037283	-2.994144723	-3.874529817	-4.426775622	-2.8423865	-3.72029105	-3.671011914	-3.835281236	-3.454056209
chr5_108662516_rs76247790_A_Denisova_single_seq	-5.905497544	-3.435048006	-1.69010435	-4.506286529	-11.34563886	-4.155718571	-3.106946747	-3.578499775	-7.294712855	-6.392655664
chr4_38141117_38141286_pos_50_C_pos_123_G_Neanderthal_haplotype	-4.201482372	-3.353054634	-10.71524391	-3.22617861	-0.110222923	-3.483013176	-3.540843274	-4.56956665	-10.75414447	-3.751550085
chr5_128946229_rs909167204_G_Denisova_single_seq	-5.50214185	-2.824994524	-10.71524391	-2.558753949	-11.34563886	-3.780507052	-3.381266961	-3.331987825	-10.75414447	-3.133921396
chr12_58198387_rs181921706_A_Neanderthal_single_seq	-2.248669057	-2.205442094	-3.476839173	-1.856734234	-11.34563886	-2.629054711	-5.601143784	-2.029833404	-1.522923292	-2.702824045
chr22_25580091_25580260_pos_41_C_pos_132_C_Neanderthal_haplotype	-3.940830617	-4.34510588	-2.580817592	-3.874529817	-11.34563886	-3.396077539	-3.925272787	-3.491564138	-1.240416877	-3.2851272
chr19_6050727_rs1047812279_C_Neanderthal_single_seq	0.662397214	0.535654983	0.601603271	0.751204929	-0.301927996	0.698316589	-0.475887832	0.693746026	0.316647336	0.537518451
chr3_128565475_rs368397165_A_Denisova_single_seq	-4.065277988	-2.572129751	-4.057032429	-3.683164292	-2.293070808	-2.8423865	0.352484871	-2.72454131	-1.814565259	-3.063873898
chr19_53171693_rs185000646_C_Denisova_single_seq	-2.489006448	-2.482213114	-10.71524391	-3.683164292	-11.34563886	-4.019514187	-4.300484306	-3.671011914	-10.75414447	-3.645421734
chr9_97768990_rs72750382_G_Neanderthal_single_seq	-4.928956517	-4.703153401	-10.71524391	-4.506286529	-11.34563886	-4.664182934	-10.95869579	-5.551864649	-10.75414447	-4.445123084
chr6_156548318_rs544993556_A_Denisova_single_seq	-3.621289115	-3.819477519	-1.087710028	-2.986175173	-11.34563886	-3.236501226	-2.588008382	-4.115000787	-2.002600414	-3.645421734
chr1_223209398_rs72744147_G_Neanderthal_single_seq	-1.076695646	-0.137796511	-0.762502665	-0.481725244	-6.391442549	-0.560082569	-0.669829715	-0.436725814	-1.240416877	-0.417558336
chr9_116057073_rs117366397_G_Neanderthal_single_seq	-7.400262236	-2.940011184	-5.761047602	-3.980658168	-11.34563886	-3.396077539	-10.95869579	-3.769865301	-1.596797538	-3.546568347
chr21_43630974_rs372876847_A_Denisova_single_seq	-1.891027061	-2.3975733	-4.784506575	-1.831686816	-11.34563886	-1.90403697	-3.170793229	-2.996527317	-1.874561224	-1.905389837
chr21_40289167_rs2836750_T_Arensbergen_single_seq	-2.578923084	-1.597871951	-1.282702012	-1.623912213	-3.493889818	-1.84526326	-1.19216688	-2.298391856	-4.09593299	-1.46079254
chr1_86861843_rs3737671_G_Neanderthal_single_seq	-1.406423221	-2.035916897	-2.530368569	-1.480751437	-2.188291924	-1.73444527	-1.096058431	-1.702402333	-2.619718153	-1.506523629
chr14_58869792_58869961_pos_40_C_pos_133_A_Denisova_haplotype	-10.85969385	-4.703153401	-10.71524391	-6.059884859	-11.34563886	-4.474080051	-10.95869579	-5.551864649	-10.75414447	-4.126761604
chr16_75034759_rs376990354_C_Denisova_single_seq	-1.214035422	-2.279253333	-4.057032429	-1.667567436	-1.080023813	-1.606915733	0.587716406	-1.884277091	-6.36182705	-2.329645867
chr17_14043895_rs139363857_T_Denisova_single_seq	-0.397191582	-0.120733095	-0.116260941	0.122269172	-1.955469903	-0.252642108	-0.18473242	-0.152026644	-2.473373703	-0.027583077
chr11_119475308_rs11600070_G_QTLs_single_seq	-0.703610778	-1.441389533	-1.106065174	-1.7590526	0.673604358	-2.400302125	-4.450901149	-1.497905665	-1.756964992	-1.577958767
chr1_1331736_1331905_pos_83_G_pos_89_T_Denisova_haplotype	-2.042710231	-2.3975733	-2.259916692	-1.856734234	-2.021458312	-2.318075027	-4.039832552	-2.827267612	-10.75414447	-2.211325899
chr6_137944351_rs116877389_C_Denisova_single_seq	-3.359847967	-1.943007437	-1.662675861	-2.197097546	0.38185621	-2.786024057	-2.241019366	-2.628645883	-3.835281236	-2.504202317
chr1_20963583_rs371166600_G_Denisova_single_seq	-2.489006448	-1.72104356	-3.681820911	-2.074501955	-4.687427376	-1.874350839	-1.906127738	-2.029833404	-10.75414447	-1.875080003
chr22_44561913_rs376464216_C_Denisova_single_seq	-7.400262236	-2.668025178	-2.104219115	-2.829205827	-4.206087507	-2.679503733	-4.618845786	-2.881510657	-1.57175012	-2.872083751
chr15_93271315_rs370775067_C_Neanderthal_single_seq	-3.138594666	-2.317625144	-5.04281857	-3.22617861	-5.414901521	-3.162878362	-6.004499478	-3.578499775	-3.959728607	-3.751550085
chr20_48583633_48583802_pos_11_G_pos_161_G_Neanderthal_haplotype	2.717380865	2.741773983	3.272108933	2.73211821	2.944307967	2.713913444	1.360694087	2.636633737	1.755383134	2.696952449
chr10_43977412_rs117420679_A_Neanderthal_single_seq	-2.725267534	-1.441389533	-1.436794454	-0.990326816	-11.34563886	-1.300202458	-2.110072848	-1.245858549	-1.756964992	-1.08626842
chr1_168437086_rs936833246_G_Neanderthal_single_seq	1.200664328	1.394136898	0.293884877	1.235921098	-0.000788175	1.415189167	0.071281558	1.432380119	0.718038643	1.497246609
chr6_135713070_rs943157721_G_Denisova_single_seq	-1.702346919	-1.103031093	-1.532849559	-0.551578897	-11.34563886	-0.7093313	-3.627778911	-1.046779296	-4.41429447	-0.363960231
chr9_76494340_rs577395315_A_Neanderthal_single_seq	-0.242226389	0.156228269	0.258453454	-0.033227563	-1.103655709	0.174044471	-0.704848304	-0.143716166	0.240915994	0.00537541
chr20_39375163_rs370218599_A_Denisova_single_seq	-1.535513308	-1.462731564	-0.664034971	-0.896438068	-1.792969761	-1.300202458	-1.111638443	-1.395689057	-1.874561224	-1.553751906
chr15_31538902_rs377471218_G_Denisova_single_seq	-4.201482372	-3.353054634	-4.207449272	-3.042537616	-11.34563886	-2.786024057	-10.95869579	-2.413561626	-3.835281236	-2.997070527
chr6_90221824_rs368988614_A_Denisova_single_seq	-2.248669057	-1.884233727	-1.930609067	-3.22617861	-11.34563886	-3.236501226	-2.423420412	-2.22642207	-4.823407136	-2.997070527
chr3_4355265_rs142449470_C_Denisova_single_seq	-3.138594666	-4.922163183	-10.71524391	-6.059884859	-11.34563886	-4.155718571	-10.95869579	-3.875993652	-10.75414447	-5.112547745
chr1_1334921_1335090_pos_79_A_pos_93_G_Denisova_haplotype	-3.621289115	-3.275471693	-1.69010435	-2.879654849	-3.768210031	-3.162878362	0.676568868	-2.937873099	-7.294712855	-3.645421734
chr3_23592256_rs190341471_A_Denisova_single_seq	-1.491187393	-0.507495274	-0.948715004	-0.561839929	-6.953321436	-0.595972356	-1.127388545	-0.899588036	-1.93716085	-0.667329985
chr5_78569646_78569815_pos_39_C_pos_134_G_Denisova_haplotype	-4.201482372	-2.881356967	-6.322926489	-2.829205827	-7.88620724	-2.13093547	-10.95869579	-2.22642207	-3.515739734	-2.4585436
chr9_27353599_rs1888379_T_QTLs_single_seq	-4.201482372	-3.521983643	-10.71524391	-4.095217932	-11.34563886	-3.026027494	-10.95869579	-3.331987825	0.93454295	-4.635225967
chr3_32015662_rs74746453_G_Neanderthal_single_seq	-2.042710231	-1.913321306	-2.743700358	-1.623912213	-7.88620724	-1.788790491	-5.601143784	-1.56290292	-10.75414447	-1.311267337
chr12_7092201_none_G_Denisova_single_seq	-1.365838405	-1.773415737	-2.743700358	-1.315376503	-0.719017207	-1.874350839	-1.612182056	-1.654388083	-2.340516544	-1.483476892
chr8_139340062_rs1033914305_C_Denisova_single_seq	-3.720142502	-2.135224098	-0.691489559	-2.478805793	-11.34563886	-2.533159284	-2.876546748	-2.261958227	-2.218869097	-2.24969771
chr9_98284428_rs539656002_T_Neanderthal_single_seq	-4.351899214	-3.201848829	-6.322926489	-2.986175173	-11.34563886	-2.400302125	-10.95869579	-3.057667612	-3.103092782	-3.367120572
chr3_56643595_rs754312288_G_Denisova_single_seq	-0.892467596	-1.300231423	-2.994144723	-1.315376503	-2.561004013	-1.080914732	-2.462840762	-1.33766401	-2.180497286	-1.416466625
chr19_42684834_42685003_pos_49_T_pos_124_T_Neanderthal_haplotype	-3.071791295	-2.135224098	-2.179968535	-1.882224209	-2.771991672	-2.13093547	-3.381266961	-1.94074986	-2.002600414	-1.759833525
chr3_15504266_rs368510113_A_Denisova_single_seq	-4.065277988	-2.572129751	-2.301615983	-2.829205827	-11.34563886	-3.314084167	-3.307644098	-2.937873099	-2.966241914	-2.28911806
chr1_94760882_rs370989118_G_Denisova_single_seq	-3.138594666	-2.940011184	-3.384327034	-2.558753949	-11.34563886	-2.533159284	-3.381266961	-3.121514094	-1.93716085	-2.997070527
chr14_67759205_rs117059441_G_Neanderthal_single_seq	-5.50214185	-2.881356967	-10.71524391	-3.980658168	-11.34563886	-3.162878362	-10.95869579	-4.115000787	-7.294712855	-3.454056209
chr14_58986134_rs548797413_G_Denisova_single_seq	-10.85969385	-3.713349168	-10.71524391	-3.77567643	-11.34563886	-3.674378701	-7.49926417	-4.115000787	-7.294712855	-3.751550085
chr3_46138842_rs34492478_T_Neanderthal_single_seq	-2.108149795	-1.154195854	-2.743700358	-1.075971843	-6.953321436	-1.36065942	-0.160223988	-1.245858549	-1.905521533	-1.08626842
chr1_226467668_rs77314959_T_Neanderthal_single_seq	-3.282265027	-3.521983643	-3.476839173	-3.77567643	-11.34563886	-3.236501226	-3.381266961	-3.331987825	-10.75414447	-5.112547745
chr5_35696956_rs79718557_A_Neanderthal_single_seq	-2.446065926	-1.528719974	-10.71524391	-1.560810536	-3.019209372	-1.84526326	-3.106946747	-1.159547226	-2.520524796	-1.438459354
chr8_87513172_rs376202357_G_Neanderthal_single_seq	-1.406423221	-2.135224098	-1.532849559	-2.366622743	-11.34563886	-1.606915733	-3.540843274	-1.519247697	-5.081719131	-1.759833525
chr7_69944295_rs190367411_T_Neanderthal_single_seq	-4.201482372	-3.521983643	-10.71524391	-2.403056372	-7.88620724	-2.062385995	-2.987152235	-2.582987166	-10.75414447	-2.813429533
chr17_76653623_76653792_pos_23_C_pos_150_T_Denisova_haplotype	-2.946804518	-2.7184742	-7.255812293	-2.229446324	-2.561004013	-2.096253631	-2.588008382	-2.298391856	-5.081719131	-3.2851272
chr15_54808934_rs369334517_T_Denisova_single_seq	-1.076695646	-1.42035862	-2.633094871	-1.42349412	-4.206087507	-1.36065942	-3.106946747	-0.986089168	-0.488529427	-1.46079254
chr7_25684558_rs1042148666_C_Denisova_single_seq	-5.905497544	-4.513050518	-10.71524391	-5.341655828	-11.34563886	-5.141504712	-10.95869579	-4.56956665	-10.75414447	-5.112547745
chr3_14221055_rs367716935_T_Denisova_single_seq	-2.176699271	-2.824994524	-3.920828046	-3.514235283	-6.953321436	-3.236501226	-10.95869579	-3.331987825	-2.218869097	-2.997070527
chr3_188470011_rs377654437_T_Denisova_single_seq	-10.85969385	-5.495348516	-10.71524391	-3.683164292	-11.34563886	-4.664182934	-10.95869579	-3.409570766	-10.75414447	-3.751550085
chr6_146191806_rs117645771_A_Neanderthal_single_seq	-10.85969385	-4.703153401	-6.322926489	-3.980658168	-11.34563886	-5.141504712	-10.95869579	-4.56956665	-2.726238477	-5.427421082
chr1_65396130_rs375916250_A_Denisova_single_seq	-2.946804518	-2.3975733	-2.259916692	-3.292981981	-7.88620724	-2.962181012	-3.819144436	-3.057667612	-7.294712855	-3.133921396
chr6_126954986_rs779451633_A_Denisova_single_seq	-3.359847967	-2.00427758	-2.580817592	-1.934596386	-11.34563886	-1.606915733	-2.824269469	-2.413561626	-10.75414447	-1.845393872
chr15_101895981_rs1564638_G_QTLs_single_seq	-4.519843852	-3.275471693	-3.384327034	-4.506286529	-11.34563886	-3.575525314	-1.703667219	-3.671011914	-7.294712855	-3.86610985
chr16_25252689_rs376345715_A_Denisova_single_seq	-4.201482372	-4.194689038	-2.863494871	-3.77567643	-2.320499297	-3.575525314	-10.95869579	-3.188317465	-10.75414447	-3.133921396
chr19_5618004_5618173_pos_58_A_pos_115_G_Neanderthal_haplotype	-4.928956517	-3.064997961	-2.067785486	-3.042537616	-7.88620724	-3.674378701	-10.95869579	-2.774990333	-10.75414447	-3.546568347
chr1_37704527_rs74980842_T_Neanderthal_single_seq	-4.519843852	-3.435048006	-10.71524391	-3.77567643	-7.88620724	-4.306135413	-10.95869579	-4.759669534	-3.336291958	-3.645421734
chr3_13880800_rs371143106_G_Denisova_single_seq	-5.50214185	-4.922163183	-10.71524391	-4.355869687	-11.34563886	-4.883192716	-2.588008382	-3.769865301	-10.75414447	-4.854235749
chr2_161372866_161373035_pos_56_G_pos_96_T_pos_117_C_Neanderthal_haplotype	-1.949800771	-1.773415737	-1.532849559	-2.165458229	-3.064868089	-1.761362003	-1.242733799	-2.335769466	-3.176715645	-2.329645867
chr10_131359285_rs78923411_G_Neanderthal_single_seq	-2.248669057	-2.135224098	-0.98222859	-2.13449792	-11.34563886	-2.13093547	-10.95869579	-1.99952357	-1.18239183	-2.504202317
chr15_57069631_rs371430382_C_Denisova_single_seq	-3.359847967	-1.399629887	-1.413747717	-1.645574708	-7.88620724	-1.186396169	-2.275701205	-1.356747556	-5.081719131	-1.194386037
chr14_65206369_rs373914828_T_Denisova_single_seq	-2.626074178	-1.973317271	-4.565496793	-1.807066849	-6.953321436	-2.166471627	-7.49926417	-2.335769466	-4.246349833	-2.41428568
chr17_70350057_70350226_pos_69_C_pos_103_T_Denisova_haplotype	0.36370456	0.224582836	0.099338554	0.369083091	1.173751682	0.256861756	0.467044635	0.320003035	0.767946596	0.19588052
chr9_114394290_rs12554545_T_Neanderthal_single_seq	-2.363838828	-2.619280844	-2.927341353	-3.042537616	-5.988086854	-2.443242647	-5.286270447	-2.495788724	-1.969509628	-2.329645867
chr3_129004443_rs368937691_C_Denisova_single_seq	-2.363838828	-2.940011184	-3.681820911	-2.478805793	-0.956545337	-2.629054711	-7.49926417	-2.454089433	-2.671995432	-3.133921396
chr14_59764328_rs368809192_A_Denisova_single_seq	-4.351899214	-3.201848829	-4.057032429	-2.518226143	-7.88620724	-3.575525314	-3.045806453	-4.401622013	-3.959728607	-2.872083751
chr14_58986060_rs373310831_A_Denisova_single_seq	-3.528776976	-3.435048006	-2.032249328	-3.980658168	-11.34563886	-4.306135413	-2.773820446	-3.671011914	-10.75414447	-2.813429533
chr14_61924648_61924817_pos_57_A_pos_63_A_pos_88_C_pos_116_C_Denisova_haplotype	-3.138594666	-2.526471034	-2.580817592	-2.643393763	-3.694587168	-2.962181012	-3.627778911	-1.94074986	-3.720721472	-1.759833525
chr1_65337070_65337239_pos_22_C_pos_150_T_Denisova_haplotype	-0.449242503	-1.574451062	-3.215398025	-2.13449792	-0.862830902	-1.788790491	-3.2375966	-2.298391856	-2.841255137	-1.967989464
chr6_130183689_rs76206827_A_QTLs_single_seq	-2.404366634	-3.275471693	-3.681820911	-3.874529817	-11.34563886	-2.679503733	-7.49926417	-3.188317465	-10.75414447	-3.751550085
chr21_43562404_rs369550160_G_Denisova_single_seq	1.619833815	1.575197891	1.016499379	1.553637288	0.787182148	1.593072094	1.202751059	1.570111016	1.705030962	1.669069111
chr6_135669002_rs989536495_G_Denisova_single_seq	-5.187268513	-4.513050518	-10.71524391	-4.095217932	-11.34563886	-4.474080051	-6.566378366	-4.759669534	-10.75414447	-5.830776776
chr19_5590010_rs117075511_A_Neanderthal_single_seq	-2.831787858	-1.827760958	-1.963699853	-1.480751437	-2.528655236	-1.381388153	-3.458849902	-1.456146019	-1.220814741	-1.759833525
chr9_95526198_rs72758532_A_Neanderthal_single_seq	-1.535513308	-3.819477519	-7.255812293	-3.22617861	-11.34563886	-3.026027494	-10.95869579	-3.491564138	-10.75414447	-3.454056209
chr20_43154978_rs372357183_C_Denisova_single_seq	0.496207784	1.008574154	1.180709981	0.911844095	-1.773886216	0.865989825	-0.30495501	0.912755808	0.777724302	1.15203284
chr5_132239041_132239210_pos_31_C_pos_141_C_Denisova_haplotype	-1.365838405	-4.922163183	-10.71524391	-4.86433405	-11.34563886	-4.155718571	-10.95869579	-4.56956665	-10.75414447	-4.635225967
chr14_60238031_rs1021323658_C_Denisova_single_seq	-2.108149795	-1.42035862	-0.534091655	-1.856734234	-7.88620724	-1.84526326	-2.677925019	-2.19174023	-2.841255137	-1.577958767
chr2_60166686_rs78464362_C_Arensbergen_single_seq	-3.282265027	-2.317625144	-3.137815084	-1.735631711	-7.88620724	-2.029295208	-4.618845786	-1.356747556	-10.75414447	-1.875080003
chr1_1851124_1851293_pos_72_C_pos_101_C_Denisova_haplotype	0.369725834	0.346158303	1.675731094	0.358239785	1.264232428	0.078612763	0.558481464	-0.047554313	1.285802687	0.122668717
chr1_226497630_rs77563042_C_Neanderthal_single_seq	-7.400262236	-3.064997961	-10.71524391	-2.986175173	-11.34563886	-3.162878362	-3.2375966	-2.582987166	-2.07114989	-2.702824045
chr3_6026307_rs542100852_C_Denisova_single_seq	-2.626074178	-2.439272592	-0.571860698	-1.882224209	-5.414901521	-2.487500567	-2.677925019	-1.969837439	0.011556014	-2.371345158
chr7_82709829_rs374464562_C_Denisova_single_seq	-10.85969385	-4.513050518	-10.71524391	-4.86433405	-11.34563886	-5.141504712	-10.95869579	-4.56956665	-10.75414447	-4.854235749
chr1_55884595_rs75871886_C_Neanderthal_single_seq	-0.849865237	-0.885674262	-0.392189152	-1.075971843	-0.563459665	-0.435635198	-0.051053985	-0.575143368	-0.954862852	-0.680374333
chr9_116043162_116043331_pos_73_T_pos_100_C_Neanderthal_haplotype	-1.406423221	-2.357045494	-3.297391397	-1.54037542	-3.263489818	-1.761362003	-1.331161904	-1.585236107	-2.782600919	-1.627626151
chr12_26691788_rs545704174_A_Denisova_single_seq	-0.617710705	-0.843071903	-1.124656862	-0.624987648	1.647122492	-0.414118094	-0.790023671	-0.386835122	-0.488529427	-0.428521117
chr12_58113630_rs181002621_C_Neanderthal_single_seq	-6.467376432	-3.819477519	-10.71524391	-4.506286529	-11.34563886	-4.019514187	-10.95869579	-3.409570766	-10.75414447	-5.427421082
chr8_23315724_rs367915018_C_Neanderthal_single_seq	-5.187268513	-2.940011184	-2.344556505	-3.514235283	-11.34563886	-3.026027494	-4.618845786	-3.578499775	-10.75414447	-2.75706709
chr9_28337827_rs146133043_T_Neanderthal_single_seq	-3.208642163	-2.279253333	-4.565496793	-2.296404747	-7.88620724	-2.487500567	-6.566378366	-2.675796977	-7.294712855	-2.371345158
chr19_35767164_rs138970537_A_Neanderthal_single_seq	-1.862514374	-2.619280844	-1.866620972	-2.558753949	-2.021458312	-3.483013176	-2.019116575	-3.258364962	-1.622287513	-2.75706709
chr15_66600609_rs369815588_C_Denisova_single_seq	-4.201482372	-3.713349168	-2.927341353	-3.980658168	-11.34563886	-3.575525314	-10.95869579	-4.115000787	-10.75414447	-3.063873898
chr9_98029261_98029430_pos_66_G_pos_106_A_Neanderthal_haplotype	-1.891027061	-1.399629887	-1.69010435	-1.52022572	-3.374095305	-1.223343004	-3.106946747	-1.415561204	-1.038182483	-1.175794349
chr7_157298950_157299119_pos_13_A_pos_139_C_pos_159_A_Neanderthal_haplotype	-2.446065926	-2.357045494	-3.57569256	-2.558753949	-0.281569779	-2.400302125	-1.259991122	-2.937873099	-10.75414447	-2.933224045
chr4_20267816_rs569072587_C_Neanderthal_single_seq	-2.725267534	-1.462731564	-1.898260289	-1.735631711	-2.849783832	-1.761362003	-3.307644098	-1.497905665	-2.782600919	-1.816306294
chr17_54978092_rs374622038_C_Denisova_single_seq	-0.678541598	-0.722329958	0.21475415	-0.796123472	1.050698335	-0.657846977	-1.680246331	-0.542001902	0.226709133	-0.332731846
chr1_226331592_rs143217687_T_Denisova_single_seq	-2.324418478	-1.670506167	-2.104219115	-2.262537111	-0.357664335	-2.029295208	-1.143312493	-2.124781808	-1.429963927	-2.329645867
chr12_60169112_rs149587895_G_Neanderthal_single_seq	-0.966392324	-2.881356967	-2.927341353	-3.042537616	-5.414901521	-3.162878362	-10.95869579	-3.331987825	-5.799948163	-3.367120572
chr3_46131225_rs71327023_G_Neanderthal_single_seq	-3.826270853	-1.695553585	-3.681820911	-1.404902432	-1.294429918	-2.096253631	-1.680246331	-1.94074986	-2.520524796	-2.067296664
chr1_225689940_225690109_pos_82_C_pos_91_G_Neanderthal_haplotype	-4.351899214	-5.180475179	-10.71524391	-4.219665303	-11.34563886	-5.859733743	-10.95869579	-4.56956665	-10.75414447	-3.751550085
chr22_29563602_rs185367325_G_Denisova_single_seq	-2.142017431	-2.7184742	0.258453454	-3.363029478	-2.114417678	-3.236501226	-2.503368569	-2.827267612	-2.520524796	-3.454056209
chr3_171343120_rs958143862_T_Denisova_single_seq	-4.351899214	-3.353054634	-2.259916692	-3.874529817	-7.88620724	-3.575525314	0.621091541	-4.401622013	-1.756964992	-3.2851272
chr2_10331902_rs376889371_C_Denisova_single_seq	-4.201482372	-5.180475179	-3.681820911	-4.219665303	-11.34563886	-2.901040717	-10.95869579	-3.990553416	-1.163557423	-4.277178447
chr14_64427794_64427963_pos_26_T_pos_42_A_pos_147_C_Neanderthal_haplotype	-1.406423221	-1.913321306	-2.743700358	-1.645574708	-2.810363482	-2.029295208	-1.727474608	-1.56290292	-1.144965735	-2.101978503
chr12_114303411_114303580_pos_47_G_pos_125_C_Denisova_haplotype	-4.351899214	-3.521983643	-7.255812293	-4.095217932	-11.34563886	-3.575525314	-10.95869579	-3.875993652	-3.423227595	-2.997070527
chr1_65447856_rs372699285_A_Denisova_single_seq	-7.400262236	-4.34510588	-10.71524391	-5.083343832	-11.34563886	-5.141504712	-4.808948669	-4.56956665	-6.36182705	-3.546568347
chr12_96570783_rs370786986_G_Denisova_single_seq	-2.176699271	-3.201848829	-5.04281857	-2.262537111	-11.34563886	-2.487500567	-6.004499478	-2.881510657	-1.201475376	-2.504202317
chr3_46087992_rs34679077_A_Neanderthal_single_seq	-0.691021736	-1.506386788	-0.650501147	-1.214799548	-2.021458312	-1.261260956	-1.035368303	-1.300237915	-3.614593121	-1.213220443
chr3_15913691_rs904197330_C_Neanderthal_single_seq	0.994005566	1.532692293	1.489632855	1.534499949	1.082459553	1.637538659	-0.192995301	1.516061534	2.56086353	1.810983657
chr16_23540827_23540996_pos_11_G_pos_161_G_Denisova_haplotype	-3.359847967	-2.241875723	-3.384327034	-2.366622743	-11.34563886	-2.278654677	-3.458849902	-2.675796977	-10.75414447	-2.702824045
chr4_20272464_rs187254854_C_Neanderthal_single_seq	-7.400262236	-4.703153401	-10.71524391	-4.095217932	-11.34563886	-3.314084167	-10.95869579	-3.057667612	-7.294712855	-3.2851272
chr3_144041204_rs75981154_G_Neanderthal_single_seq	-4.519843852	-2.572129751	-10.71524391	-3.514235283	-7.88620724	-3.674378701	-2.773820446	-4.251205171	-10.75414447	-3.645421734
chr9_97844382_rs117430431_G_Neanderthal_single_seq	-2.489006448	-2.3975733	-10.71524391	-2.600453241	-11.34563886	-2.358602833	-3.045806453	-2.72454131	-3.423227595	-2.872083751
chr9_103017106_rs7865678_G_QTLs_single_seq	-3.138594666	-2.00427758	-2.032249328	-2.518226143	-5.673213517	-1.708021545	-2.725076112	-1.318829603	-1.429963927	-2.13751466
chr16_84678872_rs1009916713_G_Denisova_single_seq	-2.725267534	-2.205442094	-3.215398025	-2.440433982	-5.19589174	-2.731781012	-3.307644098	-1.94074986	-2.473373703	-2.813429533
chr19_53171691_rs180969331_T_Denisova_single_seq	-3.282265027	-1.359045071	-1.124656862	-1.807066849	-1.595769432	-1.423761097	-10.95869579	-1.7270223	0.618176482	-1.577958767
chr10_65274811_rs183686771_C_Neanderthal_single_seq	1.127925457	1.394136898	0.71573126	1.565470483	0.351763148	1.289685603	1.510691652	1.47617616	1.548208853	1.46798795
chr3_150429361_150429530_pos_13_G_pos_160_A_Denisova_haplotype	-4.351899214	-3.353054634	-10.71524391	-3.596228655	-11.34563886	-3.314084167	-5.286270447	-3.671011914	-2.106686047	-3.751550085
chr4_38126945_rs3815864_A_Neanderthal_single_seq	-1.385988105	-0.95959899	-1.143491269	-0.976534216	-2.021458312	-1.24217741	-1.484990039	-1.245858549	-2.902395432	-1.018444178
chr6_146055780_rs17798189_T_Neanderthal_single_seq	-0.536639094	-1.021593277	-1.718064431	-0.702332855	-2.662644275	-0.905537433	-2.423420412	-1.126418444	-1.701576422	-0.761218734
chr14_58878925_rs370252022_A_Denisova_single_seq	0.440086548	0.593665888	0.878614027	0.432485239	-0.63053485	0.673407562	0.898896497	0.77927077	0.275832873	0.576422446
chr6_155302970_rs371799355_G_Denisova_single_seq	-3.44184134	-2.881356967	-2.927341353	-3.22617861	-11.34563886	-2.786024057	-6.004499478	-2.582987166	-7.294712855	-2.997070527
chr8_20292704_20292873_pos_33_C_pos_140_C_Neanderthal_haplotype	-3.720142502	-3.435048006	-10.71524391	-3.980658168	-11.34563886	-4.883192716	-3.925272787	-3.875993652	-3.336291958	-4.126761604
chr6_149459069_rs368272419_C_Denisova_single_seq	-4.928956517	-4.922163183	-7.255812293	-3.042537616	-11.34563886	-4.306135413	-7.49926417	-3.258364962	-10.75414447	-3.99055722
chr16_27414000_27414169_pos_72_T_pos_97_A_pos_101_A_Denisova_haplotype	-1.628472674	-1.225366636	-0.25274164	-0.624987648	-2.734614062	-0.966872708	0.007809663	-1.33766401	-0.598061397	-0.953665843
chr12_56656265_rs149980726_A_Neanderthal_single_seq	-7.400262236	-3.713349168	-10.71524391	-4.095217932	-11.34563886	-5.141504712	-5.027958451	-3.121514094	-10.75414447	-4.445123084
chr2_178692659_rs3821011_C_Neanderthal_single_seq	-4.928956517	-3.934037283	-10.71524391	-5.083343832	-11.34563886	-4.306135413	-10.95869579	-4.56956665	-10.75414447	-5.830776776
chr14_59424446_rs376920253_A_Denisova_single_seq	-2.533264367	-2.526471034	-4.207449272	-1.7590526	-1.407529533	-2.166471627	-4.450901149	-1.519247697	-2.427714986	-2.000338241
chr3_15780656_rs139062909_T_Neanderthal_single_seq	-2.248669057	-3.131801332	-2.863494871	-2.558753949	-3.374095305	-2.400302125	-2.048802705	-2.937873099	-2.902395432	-2.211325899
chr2_167467826_rs148451501_A_Denisova_single_seq	-3.138594666	-2.439272592	-3.384327034	-2.366622743	-4.10723412	-2.487500567	-1.657199594	-2.827267612	-3.103092782	-2.24969771
chr16_73881318_rs370235349_G_Denisova_single_seq	-1.753785346	-0.914791194	-0.948715004	-1.090753684	-1.871933109	-1.223343004	-1.526153888	-1.110135032	-2.841255137	-1.103734675
chr19_6925163_rs370074940_G_Denisova_single_seq	-4.709946735	-4.194689038	-10.71524391	-3.363029478	-1.792969761	-5.141504712	-10.95869579	-3.578499775	-10.75414447	-3.645421734
chr14_64625046_rs370650734_C_Neanderthal_single_seq	-3.621289115	-3.275471693	-7.255812293	-2.687651683	-7.88620724	-2.962181012	-10.95869579	-3.258364962	-2.340516544	-2.329645867
chr1_94545341_rs370510494_G_Denisova_single_seq	-4.351899214	-2.619280844	-3.384327034	-3.042537616	-4.837844219	-3.314084167	-4.450901149	-3.491564138	-1.844251389	-3.751550085
chr6_149441212_rs376724914_C_Denisova_single_seq	-2.777544813	-1.171662109	-2.344556505	-0.77209802	-2.698180433	-0.502181739	-1.906127738	-1.062359307	2.635352431	-0.567015389
chr7_40604821_rs140266849_C_Neanderthal_single_seq	1.106451059	1.224248995	0.850334225	1.330492153	0.580286406	1.173689258	1.839168348	1.298512792	1.149360837	1.088086461
chr3_128545382_rs116479497_T_Denisova_single_seq	-0.525420569	-1.746992012	-0.623808526	-1.350523065	-7.88620724	-1.402419066	-2.311237362	-1.210711987	-2.298817253	-1.875080003
chr3_125261634_rs375472035_G_Denisova_single_seq	-6.467376432	-2.205442094	-3.215398025	-2.331086586	-11.34563886	-3.026027494	-3.540843274	-2.454089433	-7.294712855	-2.371345158
chr1_90328252_rs374218423_C_Denisova_single_seq	-5.905497544	-3.713349168	-4.375393909	-2.7333104	-11.34563886	-2.962181012	-10.95869579	-2.827267612	-10.75414447	-4.126761604
chr1_1341887_rs1025637493_G_Denisova_single_seq	-1.535513308	-1.72104356	-2.067785486	-2.165458229	-7.88620724	-1.99694643	-0.160223988	-2.157872594	-10.75414447	-2.17394829
chr3_130657652_rs16835421_G_Neanderthal_single_seq	-4.519843852	-1.973317271	-10.71524391	-2.366622743	-4.426775622	-2.901040717	-10.95869579	-3.331987825	-7.294712855	-2.41428568
chr5_5752190_5752359_pos_86_A_pos_87_G_Arensbergen_haplotype	-5.50214185	-4.058484654	-3.681820911	-3.874529817	-3.019209372	-3.314084167	-10.95869579	-3.409570766	-10.75414447	-4.126761604
chr10_99033829_99033998_pos_51_A_pos_121_A_Denisova_haplotype	-0.629673419	-1.005843175	-2.927341353	-1.350523065	-4.426775622	-1.047401145	-1.526153888	-1.110135032	-4.41429447	-1.051957765
chr9_134321653_rs896811668_C_Denisova_single_seq	-3.528776976	-2.824994524	-10.71524391	-2.986175173	-11.34563886	-2.400302125	-3.458849902	-2.628645883	-10.75414447	-2.371345158
chr9_18697596_rs370741566_G_Denisova_single_seq	-4.709946735	-4.058484654	-10.71524391	-3.683164292	-11.34563886	-4.474080051	-1.990028996	-4.978679316	-3.959728607	-4.126761604
chr10_4011133_rs11252216_T_Neanderthal_single_seq	-3.44184134	-3.614495781	-5.04281857	-3.980658168	-11.34563886	-3.483013176	-3.627778911	-3.491564138	-3.515739734	-3.367120572
chr6_146109093_rs117293713_G_Neanderthal_single_seq	0.734164084	1.031651613	1.016499379	1.128345033	0.015756674	1.201833434	0.369418106	1.252030194	1.002828753	1.181171827
chr15_66625779_66625948_pos_66_G_pos_106_C_Denisova_haplotype	-5.187268513	-3.819477519	-7.255812293	-5.341655828	-11.34563886	-5.141504712	-4.618845786	-4.978679316	-3.103092782	-5.112547745
chr19_37339571_rs75195875_T_QTLs_single_seq	0.854980973	0.546377404	-0.283746308	0.488253411	-0.104251495	0.622260942	-0.058583726	0.557679381	1.323005042	0.635513526
chr9_19271755_rs956253866_G_Denisova_single_seq	0.002168486	-0.112276476	-1.557896977	-0.424430023	0.200773336	-0.321075433	-1.065394258	0.092695123	-3.103092782	-0.214168649
chr5_148955892_rs80098749_C_Neanderthal_single_seq	-1.980110605	-1.13693853	-0.806851291	-1.120779639	-4.10723412	-1.150371949	-1.505425155	-1.456146019	-3.103092782	-1.416466625
chr9_94024704_rs74993833_T_Neanderthal_single_seq	0.880508534	0.639453424	0.375530143	0.709153131	-2.466055609	0.66332227	-0.681408389	0.646610339	-0.202436212	0.785357014
chr1_1323640_rs1002847875_C_Denisova_single_seq	0.177166592	0.106376985	-0.509450663	0.09640214	-0.883136586	0.159767313	0.23421343	0.120560693	0.138398343	0.159738974
chr16_69707298_rs998224125_G_Denisova_single_seq	-0.742050753	-0.541152206	-0.705415295	-0.80828792	-0.935187508	-0.735779246	0.978310138	-1.210711987	-2.298817253	-1.103734675
chr19_52672354_rs568268486_A_Denisova_single_seq	-3.720142502	-3.614495781	-5.761047602	-3.514235283	-11.34563886	-4.306135413	-10.95869579	-3.188317465	-2.473373703	-3.063873898
chr16_69840001_rs1035891442_A_Denisova_single_seq	-3.071791295	-3.934037283	-5.357691907	-3.77567643	-7.88620724	-2.731781012	-10.95869579	-3.578499775	-6.36182705	-3.207544259
chr15_67304264_67304433_pos_86_C_pos_87_T_Neanderthal_haplotype	-10.85969385	-4.513050518	-10.71524391	-5.083343832	-2.5940948	-4.155718571	-10.95869579	-4.978679316	-10.75414447	-5.112547745
chr9_134331616_134331785_pos_51_G_pos_121_T_Denisova_haplotype	-3.007944813	-2.619280844	-5.04281857	-2.518226143	-7.88620724	-2.580310377	-3.307644098	-2.774990333	-10.75414447	-2.55135341
chr1_12223866_12224035_pos_82_C_pos_88_C_pos_90_T_Denisova_haplotype	-0.127526429	-0.006626609	-0.153955967	0.00898008	1.252646315	0.152575398	-0.624422504	0.085643814	0.388600804	0.037597744
chr22_20943560_20943729_pos_60_C_pos_113_C_Neanderthal_haplotype	0.250789455	1.321088853	1.18449063	1.089534487	1.960850106	0.793862588	0.76879928	0.967483938	-0.030483529	1.068726333
chr2_3714971_rs112582847_A_Neanderthal_single_seq	-2.674818512	-3.001151479	-4.565496793	-2.986175173	-7.88620724	-2.786024057	-1.005954542	-3.409570766	-10.75414447	-3.367120572
chr15_58535215_rs371464340_A_Denisova_single_seq	-2.888150301	-3.201848829	-5.761047602	-2.931932128	-11.34563886	-3.026027494	-4.618845786	-2.996527317	-4.246349833	-3.133921396
chr12_104604558_104604727_pos_29_T_pos_143_C_Denisova_haplotype	-1.028386611	-1.005843175	-1.0340055	-1.120779639	-3.694587168	-1.064060626	0.335350524	-1.318829603	-1.969509628	-0.775144469
chr10_64900756_rs80192268_T_Neanderthal_single_seq	-1.753785346	-2.881356967	-3.681820911	-2.780461493	-6.953321436	-2.358602833	-2.275701205	-2.538729246	-2.427714986	-2.600097744
chr7_157307833_rs78077746_A_Neanderthal_single_seq	1.53664334	-1.597871951	-3.920828046	-1.712584975	-1.152113499	-1.761362003	-1.990028996	-1.376086921	-1.300873839	-1.251643355
chr8_23072493_rs182625190_T_Neanderthal_single_seq	-3.44184134	-2.940011184	-7.255812293	-4.219665303	0.262153783	-2.731781012	-2.311237362	-3.671011914	-3.176715645	-2.650546767
chr6_108067305_rs370821847_C_Denisova_single_seq	-0.641736157	-1.528719974	-0.915962291	-1.623912213	-2.627962436	-1.223343004	-2.632266302	-1.519247697	-1.93716085	-1.679064578
chr10_99029706_rs374156811_G_Denisova_single_seq	-3.44184134	-3.435048006	-10.71524391	-3.683164292	-11.34563886	-4.883192716	-6.566378366	-3.990553416	-2.726238477	-2.75706709
chr21_35893571_35893740_pos_26_C_pos_146_T_Denisova_haplotype	-1.581244396	-0.974849608	-1.162574815	-1.247552261	-0.87294802	-1.340224304	-1.065394258	-1.435710904	-2.520524796	-1.291117638
chr11_122313939_rs1000190775_T_Denisova_single_seq	-1.753785346	-0.442449169	-0.584673349	-0.870697956	-0.254864804	-0.056540044	-1.17569758	0.027957167	-1.363975517	-0.282141283
chr6_146107325_rs141039111_T_Neanderthal_single_seq	-3.007944813	-3.131801332	-2.580817592	-2.931932128	-3.064868089	-2.202905256	-2.876546748	-2.298391856	-2.902395432	-2.211325899
chr17_71488852_71489021_pos_49_G_pos_124_G_Denisova_haplotype	-2.363838828	-2.035916897	-4.784506575	-2.197097546	-3.927786344	-2.062385995	-2.824269469	-1.752069718	-3.254298586	-1.759833525
chr19_10286560_rs1051103066_G_Denisova_single_seq	-1.702346919	-2.241875723	-3.920828046	-2.13449792	-6.953321436	-1.965307113	-5.027958451	-1.777559693	-3.515739734	-1.232303989
chr7_157293108_rs117197711_C_Neanderthal_single_seq	-4.928956517	-3.614495781	-7.255812293	-5.083343832	-11.34563886	-4.474080051	-4.618845786	-3.491564138	-10.75414447	-3.86610985
chr6_121566744_rs77490077_A_Neanderthal_single_seq	-5.905497544	-4.513050518	-10.71524391	-4.86433405	-7.88620724	-6.421612631	-3.540843274	-3.990553416	-10.75414447	-4.277178447
chr22_47148613_rs79277599_T_Neanderthal_single_seq	1.058796738	0.674087685	-0.052575537	0.885653373	1.511759033	0.909304247	0.751680182	0.725848003	-0.301903233	0.836620952
chr14_87224040_rs372284234_T_Neanderthal_single_seq	-10.85969385	-4.34510588	-10.71524391	-5.341655828	-11.34563886	-5.859733743	-10.95869579	-4.759669534	-10.75414447	-4.635225967
chr6_85218767_rs368007378_A_Neanderthal_single_seq	-10.85969385	-4.058484654	-10.71524391	-4.219665303	-11.34563886	-5.141504712	-10.95869579	-3.258364962	-10.75414447	-4.445123084
chr10_80905394_rs191986505_G_Neanderthal_single_seq	-1.448182867	-0.65937516	-0.485223476	-0.511249366	-2.662644275	-0.722494667	-0.765170428	-0.691458955	-1.93716085	-0.906922174
chr6_146350563_rs118064407_A_Neanderthal_single_seq	-2.831787858	-2.439272592	-3.57569256	-2.7333104	-11.34563886	-2.580310377	-3.925272787	-2.495788724	-3.614593121	-1.845393872
chr6_121623177_121623346_pos_21_T_pos_152_C_Neanderthal_haplotype	-3.282265027	-3.064997961	-5.357691907	-2.687651683	-11.34563886	-2.901040717	-2.311237362	-2.413561626	-5.799948163	-2.997070527
chr16_73273638_73273807_pos_72_C_pos_100_G_Denisova_haplotype	-3.621289115	-4.922163183	-7.255812293	-4.86433405	-11.34563886	-4.664182934	-2.632266302	-3.491564138	-10.75414447	-5.830776776
chr22_29563975_rs147754231_A_Denisova_single_seq	0.025239793	0.446879882	-0.304792561	0.453014864	-0.58824885	0.270213957	-0.624422504	0.343839926	0.362849204	0.395557721
chr15_54693903_rs60219899_G_Neanderthal_single_seq	-2.075059009	-1.399629887	-0.449628866	-2.104188086	-6.953321436	-1.965307113	-0.681408389	-1.415561204	-1.108486041	-2.17394829
chr2_97376871_rs369168780_C_Denisova_single_seq	-2.142017431	-1.441389533	-3.681820911	-1.602570182	-2.266154075	-1.423761097	-6.566378366	-2.060793713	-0.954862852	-2.000338241
chr2_162807073_rs12614520_C_Neanderthal_single_seq	0.571281318	0.364451385	0.920020744	0.453014864	1.178657979	0.462775966	0.959794803	0.325999282	-0.127522821	0.509073226
chr6_130506391_rs372931641_T_Denisova_single_seq	0.099583651	-0.181359454	0.146618428	-0.106439366	-1.629676869	-0.321075433	0.318010231	0.049860852	-0.431089713	-0.204714519
chr17_13396906_rs377470644_G_Denisova_single_seq	-4.351899214	-4.34510588	-10.71524391	-4.674231167	-11.34563886	-3.314084167	-10.95869579	-4.978679316	-3.959728607	-3.367120572
chr3_110781886_rs983454695_T_Denisova_single_seq	-1.044310559	-0.634942823	-1.106065174	-0.702332855	-7.88620724	-1.261260956	-1.801348854	-0.531121797	-2.340516544	-0.641589873
chr12_107914506_rs369929793_A_Neanderthal_single_seq	-3.007944813	-2.526471034	-4.784506575	-2.780461493	-2.213781898	-2.731781012	-4.808948669	-3.578499775	-7.294712855	-2.55135341
chr5_168016061_rs76461309_C_Denisova_single_seq	-5.187268513	-3.201848829	-1.413747717	-4.506286529	-1.530255563	-3.895066816	-5.601143784	-3.875993652	-2.619718153	-3.546568347
chr7_40612468_rs17171738_A_Neanderthal_single_seq	-0.951301234	-0.340160058	1.165487523	-0.635786314	-1.033890544	-0.7901757	-0.516789084	-0.703623404	-0.488529427	-0.789205936
chr9_134302887_rs1057189954_C_Denisova_single_seq	-5.187268513	-2.357045494	-2.179968535	-2.296404747	-4.687427376	-2.962181012	-2.347670992	-2.298391856	-10.75414447	-2.329645867
chr1_38495920_38496089_pos_41_G_pos_73_G_pos_131_T_Neanderthal_haplotype	-1.535513308	-1.973317271	-1.609335404	-1.908172661	0.234148471	-1.606915733	-0.907486848	-2.335769466	-4.823407136	-1.653116126
chr22_44552790_rs372967975_C_Denisova_single_seq	-10.85969385	-2.619280844	-5.761047602	-3.101191833	-11.34563886	-2.443242647	-0.658343229	-2.881510657	-2.726238477	-2.600097744
chr9_94102162_rs10991892_A_Neanderthal_single_seq	-10.85969385	-4.34510588	-4.375393909	-3.980658168	-11.34563886	-4.155718571	-10.95869579	-3.769865301	-3.033045284	-4.635225967
chr14_69242034_rs947430707_G_Denisova_single_seq	-3.071791295	-5.495348516	-10.71524391	-3.683164292	-7.88620724	-3.674378701	-7.49926417	-4.978679316	-10.75414447	-4.635225967
chr10_3354799_rs566666889_C_Denisova_single_seq	-2.142017431	-3.934037283	-2.743700358	-3.436652342	-4.837844219	-4.883192716	-2.019116575	-2.881510657	-7.294712855	-5.112547745
chr3_10261762_rs949449814_A_Denisova_single_seq	-6.467376432	-3.819477519	-2.434473142	-3.22617861	-11.34563886	-4.306135413	-2.876546748	-3.671011914	-10.75414447	-3.133921396
chr5_43633044_rs34369923_A_Neanderthal_single_seq	-2.286046667	-3.934037283	-10.71524391	-3.980658168	-11.34563886	-3.674378701	-4.164279923	-2.538729246	-10.75414447	-3.86610985
chr16_75037996_rs370375456_C_Denisova_single_seq	-10.85969385	-3.713349168	-5.357691907	-6.621763747	-11.34563886	-4.019514187	-10.95869579	-4.56956665	-10.75414447	-3.99055722
chr22_29563172_29563341_pos_14_C_pos_37_G_pos_158_G_Denisova_haplotype	-2.626074178	-2.205442094	-2.219388885	-2.780461493	-3.845792972	-2.8423865	-3.627778911	-2.495788724	-4.41429447	-2.650546767
chr5_36220501_rs12055219_C_Denisova_single_seq	-1.677299501	-3.614495781	-10.71524391	-4.674231167	-7.88620724	-5.141504712	-10.95869579	-3.121514094	-10.75414447	-3.86610985
chr14_58873106_rs373991915_T_Denisova_single_seq	-10.85969385	-4.703153401	-10.71524391	-4.506286529	-11.34563886	-4.306135413	-10.95869579	-4.401622013	-10.75414447	-4.126761604
chr14_64240878_64241047_pos_81_A_pos_92_T_Neanderthal_haplotype	-4.201482372	-3.001151479	-2.994144723	-3.101191833	-11.34563886	-3.162878362	-3.381266961	-3.769865301	-10.75414447	-2.933224045
chr3_133524581_rs374648121_G_Denisova_single_seq	0.333215365	-2.241875723	1.894627375	-2.518226143	1.340642796	-2.096253631	0.503295162	-2.335769466	1.634141947	-2.702824045
chr22_29628056_rs368075817_C_Denisova_single_seq	1.285919921	1.124021547	0.951423929	1.229985295	1.123748582	1.162992014	0.413625166	1.023905167	0.806665996	1.025196851
chr2_173341396_rs55667609_G_Neanderthal_single_seq	-1.581244396	-0.40065928	-1.866620972	-0.360340391	-0.209288518	-0.966872708	-1.776301435	-0.542001902	-0.636501372	-0.680374333
chr9_125895976_rs977915188_A_Denisova_single_seq	-3.621289115	-2.881356967	-2.104219115	-3.77567643	-5.414901521	-3.236501226	-6.004499478	-3.875993652	-3.336291958	-3.99055722
chr16_74869282_rs1054570799_T_Denisova_single_seq	-5.50214185	-3.201848829	-2.530368569	-3.162332128	-6.953321436	-3.314084167	-2.048802705	-3.409570766	-1.40763074	-2.600097744
chr3_12534930_rs374025154_A_Denisova_single_seq	-4.351899214	-5.495348516	-7.255812293	-4.86433405	-11.34563886	-4.883192716	-10.95869579	-3.769865301	-3.959728607	-4.445123084
chr2_106335289_rs17031627_G_Neanderthal_single_seq	1.354321637	1.957068527	0.496036035	1.57954338	0.856178758	1.640112144	2.664842815	1.629499749	1.459871018	1.724554521
chr15_68312202_rs182973359_T_Neanderthal_single_seq	1.482102918	0.989056878	2.212348887	0.948453394	1.442059685	1.028027345	2.039365697	0.684441286	1.636830533	0.98857826
chr12_99086291_rs373431163_G_Denisova_single_seq	-0.617710705	-0.774749713	-1.106065174	-0.531273213	-3.112019182	-0.205675232	-2.588008382	-0.426608697	-1.055439806	-0.019272599
chr7_25019956_25020125_pos_68_C_pos_105_G_Denisova_haplotype	-3.44184134	-3.934037283	-1.241538162	-4.506286529	-11.34563886	-4.664182934	-3.627778911	-4.401622013	-10.75414447	-7.325541468
chr19_35628612_rs141667985_C_Denisova_single_seq	-2.777544813	-2.279253333	-1.835660663	-2.165458229	-11.34563886	-2.580310377	-3.540843274	-2.628645883	-10.75414447	-2.702824045
chr13_41492017_rs150382174_G_QTLs_single_seq	1.032469455	-2.439272592	-5.761047602	-2.600453241	-11.34563886	-2.400302125	-4.808948669	-1.969837439	-4.09593299	-2.371345158
chr18_60205337_rs369498622_T_Neanderthal_single_seq	-1.513180121	-2.317625144	-2.141596725	-2.016901689	-2.090610289	-1.99694643	-5.601143784	-1.969837439	-7.294712855	-2.872083751
chr8_20627435_rs375989773_G_Neanderthal_single_seq	-0.005604675	-0.843071903	-0.461396427	-0.949338405	-3.493889818	-0.905537433	-5.601143784	-1.001024033	-2.56926913	-0.985691465
chr4_78760807_rs868361636_A_Denisova_single_seq	-10.85969385	-4.34510588	-2.863494871	-4.674231167	-11.34563886	-3.674378701	-5.601143784	-4.978679316	-10.75414447	-3.99055722
chr1_65469906_rs370610000_A_Denisova_single_seq	0.149434935	0.001188659	0.483814912	0.015896177	-0.15890557	0.415489635	-0.635641029	0.120560693	-0.585472355	0.24500426
chr5_126336859_rs144767184_G_QTLs_single_seq	-4.065277988	-3.713349168	-3.920828046	-2.643393763	-7.88620724	-2.962181012	-3.819144436	-3.409570766	-10.75414447	-3.546568347
chr6_90373036_rs372645281_G_Denisova_single_seq	2.058610379	1.666490021	1.806601863	1.57720741	1.03725531	1.595726059	1.495346409	1.481558353	1.316311943	1.614037746
chr10_77493424_rs545309224_T_Neanderthal_single_seq	0.320836953	-0.062552024	-0.610645159	0.109393629	-1.546357237	0.195198736	-1.568526833	0.120560693	-1.321602573	0.188724279
chr4_112041952_rs376861179_C_Denisova_single_seq	-4.519843852	-4.194689038	-10.71524391	-4.674231167	-11.34563886	-4.306135413	-4.618845786	-3.121514094	-10.75414447	-4.277178447
chr7_33814795_rs17170416_T_QTLs_single_seq	-3.621289115	-1.021593277	-0.294231056	-1.136030257	-2.93201093	-1.280600321	-3.381266961	-1.476874753	-1.300873839	-1.46079254
chr1_4054993_rs79636570_C_Neanderthal_single_seq	-2.725267534	-1.528719974	-1.835660663	-1.581539269	-2.021458312	-1.080914732	-4.808948669	-1.176401332	-4.09593299	-1.732405036
chr3_128640435_rs373134848_A_Denisova_single_seq	0.070304208	0.629403262	0.929063049	0.166449638	-0.068932839	0.491561738	1.829002755	0.572887129	-0.488529427	0.608953589
chr17_76420192_rs145742397_C_Denisova_single_seq	-4.065277988	-3.275471693	-3.476839173	-3.292981981	-11.34563886	-2.443242647	-4.164279923	-2.996527317	-10.75414447	-2.702824045
chr5_150849882_rs77209266_G_Neanderthal_single_seq	-10.85969385	-5.180475179	-4.207449272	-4.86433405	-11.34563886	-4.664182934	-3.045806453	-4.251205171	-10.75414447	-4.635225967
chr1_54845608_rs181604782_A_Neanderthal_single_seq	-5.187268513	-4.34510588	-10.71524391	-4.506286529	-11.34563886	-4.155718571	-10.95869579	-3.769865301	-10.75414447	-3.99055722
chr1_65471516_rs375192747_G_Denisova_single_seq	-2.725267534	-2.205442094	-4.375393909	-2.478805793	-11.34563886	-2.278654677	-5.027958451	-2.157872594	-4.09593299	-1.875080003
chr3_183735897_183736066_pos_36_A_pos_136_C_Denisova_haplotype	-3.720142502	-6.460583098	-7.255812293	-3.596228655	-11.34563886	-3.895066816	-10.95869579	-4.759669534	-10.75414447	-4.126761604
chr14_68033026_rs117731935_A_Neanderthal_single_seq	1.37242723	1.336615209	1.446202935	1.163026872	-0.080609917	1.45957418	1.011050462	1.415607657	1.349471183	1.34784792
chr1_56099800_rs374829201_T_Neanderthal_single_seq	-1.178455443	-2.824994524	-2.863494871	-1.961513119	-3.927786344	-2.8423865	-2.876546748	-2.454089433	-1.547130153	-2.55135341
chr2_161748264_rs16845292_C_Neanderthal_single_seq	-4.351899214	-2.241875723	-10.71524391	-3.363029478	-2.528655236	-2.318075027	-7.49926417	-2.454089433	-7.294712855	-2.997070527
chr13_25045198_rs1807110_A_Tewhey_single_seq	-4.201482372	-4.34510588	-7.255812293	-4.219665303	-11.34563886	-3.674378701	-6.004499478	-4.759669534	-4.604397354	-4.635225967
chr16_75055255_rs368332940_C_Denisova_single_seq	-3.138594666	-5.180475179	-10.71524391	-4.506286529	-11.34563886	-6.421612631	-10.95869579	-4.401622013	-10.75414447	-3.751550085
chr20_52796595_rs572183814_G_Denisova_single_seq	-1.55819766	-2.101356462	-5.761047602	-3.162332128	-7.88620724	-3.575525314	-2.503368569	-3.121514094	-10.75414447	-3.063873898
chr2_173454364_rs76624092_T_Neanderthal_single_seq	0.283051422	-1.551404326	-1.346737451	-1.120779639	-1.955469903	-0.818162903	-1.080644876	-1.062359307	-0.907087127	-0.720230322
chr16_85001452_rs369337972_A_Denisova_single_seq	-1.109824427	-3.275471693	-5.357691907	-4.355869687	-6.953321436	-4.155718571	-1.612182056	-3.875993652	-2.03646805	-3.454056209
chr10_131372117_rs78781934_T_Neanderthal_single_seq	-10.85969385	-3.435048006	-10.71524391	-4.355869687	-11.34563886	-3.483013176	-10.95869579	-4.115000787	-10.75414447	-5.112547745
chr4_20746187_rs181460281_C_Neanderthal_single_seq	-0.863926704	-0.340160058	-0.691489559	-0.106439366	-0.308778412	-0.382432449	-2.241019366	-0.282795001	-1.93716085	-0.122304711
chr8_68777396_rs1054004493_C_Denisova_single_seq	-1.469524898	-2.135224098	-0.806851291	-1.882224209	-0.122240444	-1.708021545	-0.287154722	-1.777559693	-1.385638012	-1.816306294
chr6_46283120_rs960619789_T_Neanderthal_single_seq	-3.007944813	-4.058484654	-2.434473142	-3.596228655	-7.88620724	-3.162878362	-3.819144436	-3.121514094	-10.75414447	-4.277178447
chr6_130494849_rs371247773_A_Denisova_single_seq	-3.826270853	-3.934037283	-3.384327034	-3.514235283	-11.34563886	-4.019514187	-10.95869579	-3.188317465	-10.75414447	-4.277178447
chr5_122321689_rs373787968_G_Denisova_single_seq	-1.55819766	-1.6458862	-2.802354576	-1.988941607	-11.34563886	-1.6315357	-3.627778911	-1.777559693	-1.622287513	-1.679064578
chr1_86550739_86550908_pos_19_T_pos_153_T_Neanderthal_haplotype	-7.400262236	-3.819477519	-3.796380675	-4.674231167	-7.88620724	-4.664182934	-10.95869579	-4.251205171	-10.75414447	-4.277178447
chr1_65477319_rs375619995_C_Denisova_single_seq	-4.201482372	-3.521983643	-10.71524391	-3.980658168	-3.768210031	-4.019514187	-10.95869579	-4.56956665	-10.75414447	-4.126761604
chr10_131359619_rs187377415_A_Neanderthal_single_seq	0.867801214	1.073024744	0.629606772	0.987678859	0.825225091	0.971931052	0.358151395	0.982746657	-0.343693122	1.064822935
chr10_131362167_131362336_pos_63_T_pos_74_A_pos_110_G_Neanderthal_haplotype	-5.905497544	-4.194689038	-4.057032429	-4.86433405	-11.34563886	-4.883192716	-10.95869579	-4.56956665	-10.75414447	-5.830776776
chr20_52069632_rs375634046_A_Denisova_single_seq	0.302067889	0.83140979	0.050456576	0.652586671	-2.293070808	0.474359289	0.288638389	0.473747607	-0.419871188	0.619636311
chr3_183350778_rs376148660_G_Neanderthal_single_seq	-3.826270853	-3.614495781	-3.796380675	-3.683164292	-11.34563886	-4.474080051	-10.95869579	-3.491564138	-4.09593299	-3.454056209
chr9_97684503_rs72748599_G_Neanderthal_single_seq	0.586872555	-0.900159273	-3.137815084	-0.333721646	-6.391442549	-0.696286952	-1.826838828	-0.575143368	-0.212079931	-0.83223184
chr17_76432506_rs556495243_G_Denisova_single_seq	-1.345966259	-2.068265675	-1.282702012	-2.13449792	-2.090610289	-2.096253631	-2.20715173	-1.94074986	-3.176715645	-1.679064578
chr13_99518302_rs373349630_G_Denisova_single_seq	-0.641736157	-0.022385314	-0.806851291	-0.069369109	-2.974951452	0.008640777	-0.152146167	0.22051028	-1.622287513	0.084620756
chr6_29925281_rs117485380_G_QTLs_single_seq	-5.905497544	-3.275471693	-1.143491269	-3.77567643	-11.34563886	-4.664182934	-2.677925019	-5.551864649	-6.36182705	-4.126761604
chr16_25324818_rs370713918_A_Denisova_single_seq	-1.307024757	-1.053618899	-1.261973278	-0.725215095	-2.213781898	-0.735779246	-1.990028996	-0.520323131	-7.294712855	-0.747426133
chr18_68336420_rs111804571_A_Neanderthal_single_seq	-3.940830617	-2.357045494	-2.743700358	-2.558753949	-11.34563886	-4.019514187	-3.925272787	-3.769865301	-3.614593121	-2.702824045
chr22_29562404_rs186542500_G_Denisova_single_seq	-4.201482372	-4.058484654	-3.920828046	-4.355869687	-11.34563886	-3.780507052	-7.49926417	-5.236991311	-5.396592469	-5.830776776
chr4_20739793_rs12646294_A_Neanderthal_single_seq	-2.888150301	-5.180475179	-10.71524391	-5.341655828	-11.34563886	-5.141504712	-10.95869579	-4.115000787	-10.75414447	-4.854235749
chr5_639078_639247_pos_76_G_pos_96_C_Denisova_haplotype	-3.071791295	-2.572129751	-7.255812293	-2.229446324	-11.34563886	-2.901040717	-2.079112539	-2.454089433	-2.383457066	-2.933224045
chr7_33814795_rs17170416_C_QTLs_single_seq	-0.742050753	-1.005843175	-1.368730179	-1.105688549	-1.546357237	-0.735779246	-2.385048601	-0.871869699	-1.260289024	-1.051957765
chr21_43915369_rs148120516_A_Denisova_single_seq	-4.709946735	-3.275471693	-6.322926489	-3.101191833	-11.34563886	-4.019514187	-10.95869579	-2.827267612	-3.254298586	-3.063873898
chr17_55068130_rs375045845_G_Denisova_single_seq	-0.863926704	-0.929573035	-0.705415295	-0.990326816	-7.88620724	-0.875820727	-0.436114258	-0.831265846	-0.021977048	-0.680374333
chr2_162000185_rs150666827_C_Neanderthal_single_seq	1.763959054	2.061671477	2.171024241	2.064570024	1.932084423	2.027830833	1.180535782	1.868044159	2.124481257	1.935912417
chr12_3473488_rs1021813121_G_Denisova_single_seq	-1.581244396	-1.827760958	-4.565496793	-1.623912213	-2.5940948	-1.535480595	-2.347670992	-1.435710904	-2.782600919	-1.577958767
chr15_67821825_rs141341699_C_Neanderthal_single_seq	-0.470600333	-2.3975733	-1.368730179	-1.831686816	-11.34563886	-1.874350839	-1.801348854	-2.495788724	-3.959728607	-2.41428568
chr6_158084686_rs141141094_G_Neanderthal_single_seq	0.81582219	1.020159027	0.496036035	1.056375246	-0.793930597	1.126750595	0.63516215	1.157681532	0.12313966	0.903714336
chr3_177000179_rs374521740_T_Denisova_single_seq	-3.007944813	-3.934037283	-4.784506575	-3.436652342	-11.34563886	-2.901040717	-3.819144436	-3.057667612	-10.75414447	-3.99055722
chr7_25050639_rs372849546_T_Denisova_single_seq	-3.826270853	-4.194689038	-7.255812293	-3.514235283	-11.34563886	-3.780507052	-4.808948669	-5.551864649	-7.294712855	-4.854235749
chr1_203044567_rs370298214_T_Denisova_single_seq	-2.042710231	-2.572129751	-1.997567489	-2.262537111	-7.88620724	-3.895066816	-10.95869579	-3.491564138	-4.604397354	-2.997070527
chr1_65463256_65463425_pos_13_T_pos_160_T_Denisova_haplotype	-4.201482372	-3.435048006	-10.71524391	-4.674231167	-11.34563886	-4.019514187	-10.95869579	-3.990553416	-3.720721472	-3.207544259
chr20_51933002_rs73152717_T_Denisova_single_seq	-2.363838828	-3.819477519	-3.57569256	-2.643393763	-7.88620724	-2.443242647	-1.906127738	-3.258364962	-2.671995432	-2.55135341
chr6_42304995_rs260270_T_Neanderthal_single_seq	-5.905497544	-4.513050518	-2.802354576	-5.341655828	-11.34563886	-4.474080051	-10.95869579	-6.517099231	-10.75414447	-4.126761604
chr22_47149263_rs17821835_T_Neanderthal_single_seq	-3.007944813	-1.339172925	-10.71524391	-1.645574708	-11.34563886	-1.512433859	0.676568868	-1.630967195	-6.36182705	-1.506523629
chr22_33247352_rs950630518_C_Denisova_single_seq	-4.709946735	-4.058484654	-4.784506575	-4.355869687	-11.34563886	-5.141504712	-1.590189327	-5.236991311	-10.75414447	-3.99055722
chr17_73464220_rs376792675_A_Denisova_single_seq	-0.936366369	-0.390398248	0.042146097	-0.333721646	-0.523068028	-0.571946904	0.000581717	-0.844673889	-0.155161502	-0.322470814
chr6_90223623_90223792_pos_66_G_pos_107_T_Denisova_haplotype	-5.187268513	-4.34510588	-10.71524391	-3.980658168	-0.281569779	-2.901040717	-10.95869579	-5.236991311	-10.75414447	-4.445123084
chr5_35485043_rs984638_G_Denisova_single_seq	-3.138594666	-1.746992012	-1.746577119	-2.518226143	-11.34563886	-2.13093547	-3.819144436	-1.99952357	-7.294712855	-1.845393872
chr2_10311419_rs368229807_C_Denisova_single_seq	-1.513180121	-1.359045071	-0.623808526	-1.623912213	-1.364071577	-1.445423592	-2.019116575	-1.07810941	-2.218869097	-1.394804131
chr2_10281107_rs377555742_C_Denisova_single_seq	-4.519843852	-4.922163183	-6.322926489	-3.980658168	-11.34563886	-4.155718571	-10.95869579	-3.990553416	-10.75414447	-5.427421082
chr10_77485898_rs895008144_A_Neanderthal_single_seq	1.644876885	2.195416053	1.501805001	2.077850017	2.566034	2.307441572	1.816708731	2.154146957	0.655776768	2.278590524
chr9_128140111_rs375956340_T_Denisova_single_seq	-3.44184134	-2.205442094	-7.255812293	-2.229446324	-2.348459378	-2.533159284	-2.876546748	-2.582987166	-3.614593121	-2.4585436
chr1_31729448_rs146231630_C_Denisova_single_seq	-2.777544813	-2.881356967	-3.920828046	-2.879654849	-11.34563886	-3.092830865	-3.106946747	-2.827267612	-2.520524796	-2.329645867
chr9_95138988_rs72752431_A_Neanderthal_single_seq	-3.940830617	-5.180475179	-1.662675861	-6.059884859	-11.34563886	-4.155718571	-10.95869579	-3.578499775	-10.75414447	-4.277178447
chr20_17824710_rs879526499_T_Denisova_single_seq	-1.92011464	-1.462731564	-1.460215342	-1.712584975	-7.88620724	-2.166471627	-1.990028996	-1.884277091	-3.614593121	-1.416466625
chr22_47149113_47149282_pos_21_G_pos_82_C_pos_89_T_pos_109_C_pos_118_A_pos_151_C_Neanderthal_haplotype	-5.187268513	-3.934037283	-4.565496793	-4.355869687	-11.34563886	-3.575525314	-4.450901149	-3.671011914	-10.75414447	-4.277178447
chr3_23225560_rs77144150_A_Denisova_single_seq	-1.535513308	-2.572129751	-1.662675861	-2.687651683	-7.88620724	-1.558901484	-2.725076112	-3.121514094	-7.294712855	-2.000338241
chr1_161941092_rs61809500_G_Neanderthal_single_seq	-10.85969385	-4.194689038	-10.71524391	-4.095217932	-1.152113499	-4.474080051	-7.49926417	-4.978679316	-10.75414447	-5.112547745
chr12_113364471_rs4767034_G_Tewhey_single_seq	-2.042710231	-1.827760958	0.236769253	-2.478805793	-11.34563886	-2.202905256	-2.079112539	-2.413561626	-1.844251389	-1.875080003
chr19_8609550_rs367926533_G_Denisova_single_seq	-4.065277988	-4.513050518	-2.863494871	-3.363029478	-11.34563886	-4.883192716	-10.95869579	-3.409570766	-10.75414447	-3.367120572
chr3_4939300_rs1008254950_T_Denisova_single_seq	-3.621289115	-3.713349168	-10.71524391	-4.095217932	-4.837844219	-4.474080051	-2.725076112	-2.937873099	-10.75414447	-3.2851272
chr9_128069117_rs376510269_G_Denisova_single_seq	-2.075059009	-1.551404326	-2.802354576	-1.350523065	-2.435745775	-1.656583118	-2.462840762	-1.777559693	-10.75414447	-1.46079254
chr15_52515238_rs141919255_C_Neanderthal_single_seq	-2.831787858	-1.6458862	-1.508229592	-2.045414376	-0.823057328	-1.816750573	-2.632266302	-1.56290292	-2.782600919	-1.816306294
chr1_35929414_rs143648144_G_Neanderthal_single_seq	-4.519843852	-3.201848829	-1.835660663	-3.874529817	-11.34563886	-4.019514187	-6.004499478	-2.996527317	-10.75414447	-3.454056209
chr1_3212428_rs12037974_C_QTLs_single_seq	-4.201482372	-3.819477519	-4.784506575	-4.355869687	-11.34563886	-4.883192716	-10.95869579	-5.551864649	-10.75414447	-3.063873898
chr19_6485717_rs373567528_C_Neanderthal_single_seq	-3.826270853	-3.064997961	-2.994144723	-5.341655828	-2.974951452	-4.019514187	-3.106946747	-4.115000787	-10.75414447	-4.277178447
chr7_12367783_rs4721085_C_Arensbergen_single_seq	-0.279435287	-1.6458862	0.850334225	-1.735631711	-0.903732154	-1.934346804	-0.278336265	-1.912237172	-2.002600414	-1.875080003
chr1_179929455_rs75911076_T_Neanderthal_single_seq	0.422815452	0.683832369	0.710496512	0.726121219	-0.69189808	0.69336907	-0.397407844	0.77927077	-0.560619113	0.656414943
chr14_66573150_rs147694740_C_Neanderthal_single_seq	-3.720142502	-4.703153401	-10.71524391	-5.656529165	-11.34563886	-4.155718571	-4.618845786	-4.251205171	-10.75414447	-3.454056209
chr20_19702852_rs902640225_G_Denisova_single_seq	1.547308293	1.152373136	0.973443511	1.308128674	5.25446279	1.187829975	0.56339528	1.063921967	0.493189705	1.056984312
chr18_22142649_rs144319303_A_Denisova_single_seq	-3.720142502	-4.513050518	-5.04281857	-4.355869687	-11.34563886	-3.396077539	-10.95869579	-4.56956665	0.099944707	-3.546568347
chr1_85735180_rs373859540_T_Neanderthal_single_seq	-4.928956517	-4.513050518	-5.357691907	-4.674231167	-11.34563886	-5.456378049	-10.95869579	-3.769865301	-10.75414447	-3.751550085
chr1_221204580_rs375315763_C_Neanderthal_single_seq	-1.178455443	-2.619280844	-2.994144723	-3.042537616	-11.34563886	-2.629054711	-1.933556227	-2.72454131	-3.103092782	-3.063873898
chr7_157298950_157299119_pos_13_G_pos_139_C_pos_159_G_Neanderthal_haplotype	-2.946804518	-1.207242088	-1.835660663	-0.896438068	-0.832898396	-1.934346804	-1.425366057	-1.654388083	-2.180497286	-1.394804131
chr17_38091583_38091752_pos_54_A_pos_119_T_Denisova_haplotype	-4.928956517	-2.572129751	-2.388814425	-2.366622743	0.131613465	-2.487500567	-2.824269469	-2.827267612	-2.143119676	-3.546568347
chr20_42611531_rs376779772_T_Denisova_single_seq	-3.208642163	-2.205442094	-7.255812293	-2.13449792	-7.88620724	-2.318075027	-3.819144436	-2.298391856	-2.106686047	-2.24969771
chr16_74946214_rs375654496_C_Denisova_single_seq	-4.065277988	-3.713349168	-5.761047602	-3.292981981	-11.34563886	-4.019514187	-10.95869579	-4.401622013	-10.75414447	-3.133921396
chr14_78906035_78906204_pos_21_G_pos_64_C_pos_152_C_Neanderthal_haplotype	-4.519843852	-4.058484654	-10.71524391	-3.874529817	-7.88620724	-4.306135413	-10.95869579	-4.251205171	-10.75414447	-3.133921396
chr2_3775166_rs10495491_G_Neanderthal_single_seq	-0.397191582	-0.380209681	-0.571860698	-0.290420225	-4.551222993	-0.446515302	0.190416202	-0.643801607	-0.343693122	-0.616300969
chr7_21496296_rs75003323_A_Neanderthal_single_seq	-3.138594666	-3.819477519	-6.322926489	-3.874529817	-11.34563886	-3.895066816	-2.876546748	-3.409570766	-10.75414447	-4.854235749
chr1_64491972_64492141_pos_14_G_pos_158_G_Denisova_haplotype	-1.807125804	-1.281147877	-1.662675861	-0.832928913	-0.967344003	-0.696286952	-2.725076112	-0.766033439	-2.782600919	-1.46079254
chr10_77502561_none_A_Neanderthal_single_seq	-3.282265027	-2.279253333	-3.681820911	-3.596228655	-11.34563886	-2.629054711	-10.95869579	-2.881510657	-1.674659689	-2.600097744
chr13_99517792_99517961_pos_62_G_pos_110_G_Denisova_haplotype	0.302067889	-0.761465134	-2.927341353	-0.691026409	-0.295109953	-0.536642654	-2.241019366	-0.956675406	-1.57175012	-0.641589873
chr2_170000249_rs367564878_G_Denisova_single_seq	-4.065277988	-2.668025178	-3.137815084	-4.219665303	-11.34563886	-5.456378049	-10.95869579	-3.188317465	-4.604397354	-3.99055722
chr20_62548593_rs7409760_T_Neanderthal_single_seq	-10.85969385	-3.713349168	-10.71524391	-4.86433405	-6.953321436	-4.883192716	-10.95869579	-4.759669534	-10.75414447	-3.645421734
chr6_21747978_rs840991_G_QTLs_single_seq	-4.928956517	-1.85572104	-2.743700358	-2.229446324	-2.293070808	-1.965307113	-4.039832552	-1.856848602	-2.002600414	-1.905389837
chr3_45505761_rs371650164_G_Neanderthal_single_seq	-3.720142502	-1.574451062	-6.322926489	-2.045414376	-5.414901521	-3.162878362	-3.2375966	-1.99952357	-10.75414447	-3.063873898
chr18_68495643_rs111312569_T_Neanderthal_single_seq	-1.076695646	-1.399629887	-1.718064431	-1.198697874	-2.044142664	-1.168271621	-4.039832552	-0.956675406	-1.596797538	-1.121414983
chr5_104154139_rs376647418_G_Denisova_single_seq	-3.359847967	-4.703153401	-10.71524391	-3.683164292	-11.34563886	-4.474080051	-10.95869579	-3.578499775	-2.298817253	-4.854235749
chr17_37808388_rs377198290_G_Denisova_single_seq	1.036260038	1.508220814	1.247290651	1.310943141	1.064017254	1.0201459	1.180535782	1.325700061	1.17548381	1.068726333
chr6_90501397_rs115488151_G_Denisova_single_seq	-1.491187393	-2.526471034	-3.920828046	-1.735631711	-3.845792972	-1.84526326	-1.368108739	-2.261958227	-0.183340035	-1.845393872
chr9_97944258_rs78500680_A_Neanderthal_single_seq	-1.807125804	-0.914791194	-1.997567489	-0.702332855	-4.206087507	-0.832362772	-2.048802705	-1.07810941	-2.07114989	-0.641589873
chr9_134384512_rs145339144_C_Denisova_single_seq	-2.286046667	-2.439272592	-1.746577119	-1.712584975	-7.88620724	-1.965307113	-0.387891351	-1.585236107	-10.75414447	-1.394804131
chr4_1312358_rs116242258_T_Denisova_single_seq	-1.891027061	-1.262313471	-1.051685808	-1.281065848	-2.561004013	-1.261260956	-3.627778911	-1.476874753	-2.782600919	-1.373462099
chr2_10281107_rs377555742_T_Denisova_single_seq	-1.891027061	-1.399629887	-0.380970627	-0.748466123	-6.953321436	-0.683359491	-1.505425155	-0.844673889	-1.260289024	-1.001974878
chr20_42601511_rs372411079_A_Denisova_single_seq	-4.201482372	-3.614495781	-3.476839173	-3.514235283	-5.988086854	-2.629054711	-4.618845786	-3.578499775	-2.782600919	-2.872083751
chr17_73095795_rs368210150_A_Denisova_single_seq	-4.928956517	-3.614495781	-4.784506575	-3.683164292	-1.335810242	-3.396077539	-2.019116575	-3.057667612	-10.75414447	-3.367120572
chr2_169609473_rs368253426_T_Denisova_single_seq	-0.214936262	0.127953086	-1.963699853	-0.026106645	2.780500942	0.06335408	-0.04356334	-0.047554313	0.671595951	-0.131232308
chr1_31754871_rs534575249_A_Denisova_single_seq	-2.946804518	-2.572129751	-5.357691907	-3.292981981	-11.34563886	-2.443242647	-5.027958451	-3.121514094	-10.75414447	-3.133921396
chr6_46243874_rs948438282_G_Neanderthal_single_seq	-3.826270853	-4.513050518	-7.255812293	-3.683164292	-11.34563886	-3.575525314	-3.458849902	-3.258364962	-10.75414447	-4.126761604
chr5_31427597_rs75036827_A_Neanderthal_single_seq	0.055438594	-0.263249374	-1.162574815	-0.207531548	-2.627962436	-0.457478083	-0.176516595	-0.220292248	-0.860842942	-0.104613563
chr5_150652568_rs150235792_T_Neanderthal_single_seq	-6.467376432	-3.614495781	-10.71524391	-2.440433982	-6.953321436	-3.314084167	-2.110072848	-3.491564138	-2.726238477	-3.546568347
chr15_67901251_rs117104217_C_Neanderthal_single_seq	-2.286046667	-2.619280844	-4.784506575	-2.296404747	-7.88620724	-2.786024057	-10.95869579	-2.495788724	-4.246349833	-2.872083751
chr1_226362228_rs147005631_G_Denisova_single_seq	-3.528776976	-2.135224098	-1.413747717	-2.7333104	-6.391442549	-2.318075027	-1.680246331	-2.374141277	-7.294712855	-3.546568347
chr7_157582296_rs76049237_C_Denisova_single_seq	-4.709946735	-2.668025178	-3.384327034	-2.074501955	-11.34563886	-2.278654677	-2.824269469	-2.09243303	-0.585472355	-3.367120572
chr5_32118654_rs138320883_C_Neanderthal_single_seq	-7.400262236	-5.89870421	-10.71524391	-3.874529817	-11.34563886	-4.019514187	-10.95869579	-5.955220343	-10.75414447	-5.112547745
chr16_84106923_rs62048206_C_QTLs_single_seq	-7.400262236	-3.131801332	-5.357691907	-3.596228655	-11.34563886	-4.474080051	-6.004499478	-3.671011914	-1.701576422	-4.854235749
chr18_10057645_rs899499185_G_Denisova_single_seq	0.040418208	-0.40065928	-0.461396427	-0.452793224	-0.914141255	-0.468524807	-0.99146953	-0.416562033	-1.363975517	-0.417558336
chr7_157298950_157299119_pos_13_A_pos_139_C_pos_159_A_Neanderthal_haplotype	-3.940830617	-5.495348516	-10.71524391	-4.095217932	-7.88620724	-5.141504712	-1.990028996	-4.56956665	-7.294712855	-4.277178447
chr3_176997868_rs368530418_C_Denisova_single_seq	1.517787834	1.510960456	1.401424944	1.437387543	0.423785783	1.471183135	0.118787568	1.700454634	0.303170405	1.398352138
chr12_53406665_rs148499096_C_Neanderthal_single_seq	-4.709946735	-5.180475179	-5.761047602	-5.083343832	-0.507222783	-4.306135413	-7.49926417	-4.56956665	-10.75414447	-5.830776776
chr1_85547404_rs181262743_C_Neanderthal_single_seq	-5.187268513	-3.435048006	-2.994144723	-6.059884859	-11.34563886	-4.474080051	-3.458849902	-5.551864649	-10.75414447	-3.751550085
chr14_58969071_rs377340367_T_Denisova_single_seq	0.485156829	-0.310835978	0.300867926	-0.472016627	1.082459553	-0.142388987	0.164779009	-0.377060728	1.095651549	-0.158351434
chr11_58499707_rs75425382_G_Neanderthal_single_seq	0.806973986	-0.190232145	1.114875113	-0.033227563	0.982194438	-0.081762628	0.091833117	-0.086845822	-0.251312669	-0.167505622
chr12_130563861_130564030_pos_62_A_pos_111_G_Neanderthal_haplotype	-5.50214185	-3.934037283	-6.322926489	-4.506286529	-11.34563886	-3.026027494	-4.450901149	-2.827267612	-2.902395432	-3.454056209
chr14_70012687_rs148180520_G_Neanderthal_single_seq	-3.071791295	-3.819477519	-3.297391397	-3.874529817	-3.263489818	-2.318075027	-1.879211005	-2.937873099	-10.75414447	-3.2851272
chr1_12246175_rs474247_T_QTLs_single_seq	-3.138594666	-3.521983643	-3.920828046	-3.436652342	-1.595769432	-3.162878362	-3.627778911	-2.675796977	-4.41429447	-2.650546767
chr3_23641828_rs140281214_T_Denisova_single_seq	-10.85969385	-4.703153401	-10.71524391	-4.355869687	-11.34563886	-4.474080051	-6.004499478	-5.551864649	-3.614593121	-5.112547745
chr6_45380647_rs113673672_T_Denisova_single_seq	-5.50214185	-4.703153401	-7.255812293	-3.436652342	-11.34563886	-2.629054711	-10.95869579	-3.578499775	-3.614593121	-3.207544259
chr1_23918006_rs1050623881_A_Denisova_single_seq	-3.359847967	-1.243721783	-4.375393909	-1.961513119	-3.5577363	-2.240282866	-2.930789792	-1.159547226	-10.75414447	-1.759833525
chr3_132007885_rs1049865885_G_Denisova_single_seq	-1.109824427	-2.035916897	-7.255812293	-2.478805793	-11.34563886	-2.487500567	-4.039832552	-2.060793713	-3.033045284	-2.41428568
chr10_99054315_rs372528603_T_Denisova_single_seq	-3.621289115	-2.668025178	-5.04281857	-2.643393763	-2.266154075	-3.483013176	-3.925272787	-3.671011914	-3.835281236	-3.133921396
chr22_46964907_rs370167349_C_Denisova_single_seq	-3.007944813	-2.00427758	-4.784506575	-2.331086586	-1.164486602	-2.786024057	-3.925272787	-2.124781808	-1.429963927	-2.17394829
chr6_158146738_rs76711670_A_QTLs_single_seq	-6.467376432	-2.940011184	-5.357691907	-2.518226143	-7.88620724	-4.155718571	-10.95869579	-2.675796977	-4.823407136	-3.367120572
chr17_38181626_rs962458447_C_Denisova_single_seq	-4.519843852	-3.275471693	-3.57569256	-4.506286529	-11.34563886	-3.396077539	-5.027958451	-4.759669534	-10.75414447	-3.99055722
chr3_133650282_rs372991450_A_Denisova_single_seq	-4.709946735	-4.513050518	-10.71524391	-5.083343832	-11.34563886	-4.474080051	-10.95869579	-4.401622013	-10.75414447	-4.126761604
chr9_134300997_rs945193115_C_Denisova_single_seq	-0.981642942	-1.379194771	-1.143491269	-1.198697874	0.718093261	-1.064060626	-1.143312493	-1.046779296	-2.143119676	-0.969589791
chr17_76779738_rs373194964_C_Denisova_single_seq	-2.212235428	-2.101356462	-3.297391397	-2.229446324	-6.953321436	-2.029295208	-2.019116575	-2.261958227	-10.75414447	-2.17394829
chr16_29020520_rs151309182_A_Denisova_single_seq	-3.940830617	-5.495348516	-10.71524391	-3.874529817	-11.34563886	-4.155718571	-10.95869579	-3.671011914	-10.75414447	-4.126761604
chr10_77491923_rs553213688_G_Neanderthal_single_seq	-0.188152788	-0.163776116	-0.73367663	-0.00495238	0.659634798	0.181130413	-1.17569758	0.39036375	-0.702935532	-0.011009718
chr14_61921546_61921715_pos_22_G_pos_65_G_pos_150_C_Denisova_haplotype	-0.11906981	0.541026155	-0.16353565	0.483271724	1.012737621	0.579996622	-0.168347292	0.542309615	-0.548351224	0.543140808
chr3_24350577_rs376196109_G_Denisova_single_seq	-1.834554292	-2.035916897	-10.71524391	-2.829205827	-11.34563886	-1.788790491	-5.027958451	-1.94074986	-2.340516544	-2.504202317
chr5_148794250_rs79055993_G_Denisova_single_seq	-2.075059009	-1.597871951	-1.963699853	-2.165458229	-11.34563886	-1.84526326	-3.458849902	-2.374141277	-2.841255137	-1.732405036
chr12_56657888_rs117305040_G_Neanderthal_single_seq	-4.351899214	-4.513050518	-2.530368569	-4.506286529	-11.34563886	-4.474080051	-10.95869579	-4.401622013	-10.75414447	-4.126761604
chr18_21944882_rs367743290_T_Denisova_single_seq	-2.725267534	-2.7184742	-1.124656862	-2.687651683	-11.34563886	-3.236501226	-7.49926417	-3.188317465	-1.240416877	-2.13751466
chr11_36427333_rs6484848_C_Arensbergen_single_seq	-4.201482372	-2.881356967	-1.963699853	-3.436652342	-2.734614062	-2.679503733	-2.677925019	-2.996527317	-2.619718153	-3.207544259
chr16_72141724_rs375938963_T_Denisova_single_seq	-3.282265027	-3.934037283	-3.064192221	-3.292981981	-11.34563886	-3.483013176	-3.045806453	-3.990553416	-10.75414447	-4.126761604
chr9_97902914_rs80032157_C_Neanderthal_single_seq	-1.448182867	-2.317625144	-4.207449272	-2.197097546	-1.498581513	-2.580310377	-2.632266302	-2.124781808	-10.75414447	-2.75706709
chr1_1335690_1335859_pos_58_T_pos_115_G_Denisova_haplotype	-0.936366369	-1.462731564	-1.18191418	-1.105688549	-3.019209372	-1.115225387	-0.341228324	-1.356747556	-0.922837229	-1.553751906
chr18_21989231_rs368071498_A_Denisova_single_seq	-2.011070914	-2.279253333	-4.375393909	-2.165458229	-2.974951452	-2.786024057	-5.027958451	-3.188317465	-10.75414447	-2.75706709
chr10_5795325_5795494_pos_65_G_pos_108_A_Neanderthal_haplotype	-1.581244396	-4.058484654	-2.344556505	-3.101191833	-11.34563886	-3.092830865	-6.004499478	-3.409570766	-7.294712855	-2.813429533
chr22_29646102_rs370059221_G_Denisova_single_seq	-3.44184134	-3.353054634	-4.207449272	-2.197097546	-11.34563886	-2.8423865	-10.95869579	-2.582987166	-2.619718153	-2.329645867
chr2_128396814_rs377661014_T_Denisova_single_seq	-0.835939501	-0.541152206	-1.436794454	-0.80828792	-5.414901521	-0.846703795	-1.020586463	-0.477919049	-7.294712855	-0.654402524
chr22_47150322_rs79844649_T_Neanderthal_single_seq	-6.467376432	-3.819477519	-4.565496793	-3.22617861	-11.34563886	-5.141504712	-7.49926417	-3.409570766	-2.340516544	-3.645421734
chr19_42754088_rs140522983_A_Neanderthal_single_seq	-1.427151954	-1.069902312	-2.388814425	-1.105688549	-5.19589174	-1.150371949	-2.677925019	-1.110135032	-2.619718153	-1.816306294
chr1_168433189_rs1045487576_T_Neanderthal_single_seq	-4.201482372	-3.275471693	-5.357691907	-3.162332128	-1.530255563	-3.092830865	-3.106946747	-2.996527317	-0.744315856	-3.133921396
chr18_5237547_5237716_pos_33_C_pos_47_C_pos_64_A_pos_139_T_Denisova_haplotype	-2.446065926	-2.241875723	-3.215398025	-2.229446324	-6.953321436	-1.512433859	-7.49926417	-1.99952357	-3.614593121	-1.483476892
chr12_104765212_104765381_pos_12_C_pos_160_T_Denisova_haplotype	-5.905497544	-3.713349168	-2.927341353	-3.22617861	-11.34563886	-4.306135413	-4.039832552	-2.937873099	-10.75414447	-3.063873898
chr9_94945479_rs75801888_A_Neanderthal_single_seq	-2.674818512	-2.00427758	-1.963699853	-2.931932128	-7.88620724	-3.483013176	-2.20715173	-2.454089433	-4.823407136	-2.000338241
chr10_80334412_80334581_pos_28_G_pos_145_A_Denisova_haplotype	-2.888150301	-2.572129751	-2.743700358	-2.403056372	-2.213781898	-2.278654677	-4.808948669	-2.413561626	-10.75414447	-1.905389837
chr1_91605120_rs958017225_G_Denisova_single_seq	-0.781543047	-0.507495274	-1.866620972	-0.582583565	-1.241040105	-0.966872708	-1.906127738	-0.77884609	-2.106686047	-0.775144469
chr7_40885831_rs12531482_G_Neanderthal_single_seq	-5.50214185	-5.89870421	-7.255812293	-3.77567643	-11.34563886	-4.664182934	-2.824269469	-3.990553416	-10.75414447	-4.445123084
chr1_40699777_rs374107399_T_Denisova_single_seq	-4.351899214	-3.713349168	-6.322926489	-3.683164292	-11.34563886	-4.474080051	-4.808948669	-4.978679316	-10.75414447	-4.854235749
chr3_142726069_142726238_pos_35_T_pos_137_C_Denisova_haplotype	-4.709946735	-3.353054634	-6.322926489	-3.22617861	-11.34563886	-3.895066816	-10.95869579	-3.990553416	-10.75414447	-4.445123084
chr16_58152679_rs146154351_C_Neanderthal_single_seq	-2.626074178	-3.064997961	-3.384327034	-2.879654849	-11.34563886	-3.483013176	-7.49926417	-2.937873099	-3.515739734	-3.454056209
chr1_221205571_rs371467261_C_Neanderthal_single_seq	-1.535513308	-0.575613121	0.050456576	-0.760233685	-0.978224108	-0.657846977	-6.566378366	-1.110135032	0.175853589	-0.473224772
chr1_36898249_rs12563008_A_Denisova_single_seq	-5.187268513	-2.940011184	-10.71524391	-3.22617861	-11.34563886	-2.8423865	-10.95869579	-3.491564138	-10.75414447	-2.813429533
chr9_19231333_rs367548329_C_Denisova_single_seq	-1.753785346	-2.035916897	-3.384327034	-1.581539269	0.205588745	-1.512433859	-2.462840762	-1.7270223	-1.93716085	-1.506523629
chr9_90222977_rs68145809_C_Neanderthal_single_seq	-3.359847967	-4.34510588	-3.796380675	-4.674231167	-11.34563886	-4.474080051	-10.95869579	-3.409570766	-10.75414447	-4.445123084
chr12_113346423_113346592_pos_48_A_pos_124_C_Denisova_haplotype	-2.831787858	-2.619280844	-3.681820911	-2.331086586	-2.23973035	-2.202905256	-1.826838828	-1.654388083	-10.75414447	-2.4585436
chr6_138836928_rs117909084_G_Neanderthal_single_seq	-0.641736157	0.257582789	-0.097776447	0.178828049	1.460306493	0.123443767	-0.152146167	0.484510022	0.036204024	0.565413656
chr3_15972354_15972523_pos_62_A_pos_111_C_Neanderthal_haplotype	-2.674818512	-4.194689038	-4.375393909	-4.095217932	-7.88620724	-3.575525314	-7.49926417	-3.331987825	-10.75414447	-3.546568347
chr6_138191600_rs377159012_C_Denisova_single_seq	-2.777544813	-3.819477519	-10.71524391	-3.683164292	-11.34563886	-3.674378701	-10.95869579	-3.671011914	-10.75414447	-4.126761604
chr1_45126378_rs547040253_C_Denisova_single_seq	-2.176699271	-1.695553585	-4.207449272	-2.104188086	-11.34563886	-2.629054711	-0.765170428	-2.22642207	-3.176715645	-2.24969771
chr1_10386506_rs12135774_T_Tewhey_single_seq	0.752713939	-0.340160058	-2.032249328	-0.624987648	-1.189555783	-0.372023349	0.13867798	-0.377060728	0.505010296	-0.052805661
chr9_133740048_rs913972801_G_Denisova_single_seq	-1.028386611	-0.843071903	-1.087710028	-0.962872229	-1.57910995	-1.223343004	-2.347670992	-1.110135032	-3.033045284	-0.775144469
chr3_13106516_rs372319244_C_Denisova_single_seq	-2.946804518	-4.194689038	-3.57569256	-3.980658168	-3.432749523	-4.155718571	-2.824269469	-2.996527317	-10.75414447	-3.86610985
chr14_58846601_rs371096582_T_Denisova_single_seq	-2.674818512	-2.169905937	-1.930609067	-2.331086586	-2.044142664	-2.400302125	-2.019116575	-1.969837439	-3.423227595	-2.033429028
chr6_138201449_rs374703901_G_Denisova_single_seq	-1.326364122	-0.442449169	-0.485223476	-0.360340391	-0.967344003	-0.762721113	0.440582136	-0.509604694	-0.772577191	-0.343066382
chr1_85705814_rs77271423_T_Neanderthal_single_seq	-1.250515116	-1.884233727	-1.718064431	-1.934596386	-11.34563886	-2.166471627	-7.49926417	-1.99952357	-0.772577191	-1.627626151
chr3_125308689_rs374698268_C_Denisova_single_seq	-1.093164946	-4.194689038	-7.255812293	-3.980658168	-2.044142664	-4.155718571	-7.49926417	-4.115000787	-10.75414447	-3.86610985
chr5_35441089_rs914691751_A_Denisova_single_seq	-2.777544813	-3.131801332	-3.384327034	-2.879654849	-11.34563886	-3.092830865	-10.95869579	-3.188317465	-10.75414447	-2.872083751
chr15_57102775_rs376621558_T_Denisova_single_seq	-1.834554292	-2.241875723	-1.18191418	-1.961513119	-1.977132398	-2.202905256	-0.387891351	-2.157872594	-2.966241914	-2.067296664
chr3_76085319_rs117372130_G_Neanderthal_single_seq	-2.446065926	-2.068265675	-5.357691907	-2.104188086	-2.497015919	-1.423761097	-1.933556227	-2.060793713	-3.033045284	-1.46079254
chr6_155192122_rs532068231_T_Denisova_single_seq	-5.50214185	-4.058484654	-2.994144723	-4.095217932	-11.34563886	-4.883192716	-10.95869579	-6.517099231	-10.75414447	-5.427421082
chr12_58418538_rs1605335_C_Neanderthal_single_seq	2.225612615	2.169640683	1.80168721	2.402056599	1.655945263	2.405994715	1.482432833	2.195673398	1.779915183	2.286991986
chr8_134577466_rs374722421_C_Denisova_single_seq	-0.878126573	-1.528719974	-2.580817592	-1.105688549	-0.755987712	-1.788790491	-1.159414167	-1.519247697	-2.841255137	-1.373462099
chr15_57068737_57068906_pos_42_A_pos_131_C_Denisova_haplotype	-2.011070914	-0.774749713	-4.565496793	-0.883510607	-4.551222993	-0.846703795	-1.906127738	-1.142887745	-1.648235965	-1.069011097
chr2_128373248_128373417_pos_76_T_pos_96_A_Denisova_haplotype	-4.519843852	-3.353054634	-6.322926489	-3.363029478	-11.34563886	-3.314084167	-1.159414167	-2.72454131	-3.835281236	-4.126761604
chr22_44915505_rs373503576_G_Denisova_single_seq	-5.50214185	-4.513050518	-10.71524391	-4.219665303	-11.34563886	-4.474080051	-6.566378366	-5.551864649	-10.75414447	-4.854235749
chr1_202657836_rs376967339_C_Denisova_single_seq	-5.905497544	-3.819477519	-4.375393909	-4.095217932	-11.34563886	-3.396077539	-4.300484306	-3.990553416	-10.75414447	-4.277178447
chr16_75082555_rs4307974_G_Denisova_single_seq	-6.467376432	-2.824994524	-1.746577119	-2.879654849	-3.768210031	-2.533159284	-3.307644098	-2.454089433	-3.103092782	-2.813429533
chr3_60295792_rs371377332_G_Denisova_single_seq	-10.85969385	-5.495348516	-10.71524391	-5.083343832	-11.34563886	-4.664182934	-10.95869579	-4.115000787	-10.75414447	-3.367120572
chr18_68079948_rs376729362_T_Denisova_single_seq	0.114003512	-0.146404503	-0.473260762	-0.191510339	1.41112593	-0.271865511	-0.569602267	-0.338612216	-0.442396158	0.159738974
chr5_159306343_rs369476409_G_Denisova_single_seq	-1.862514374	-2.3975733	-0.791916427	-1.934596386	-1.812309127	-2.487500567	-1.484990039	-2.124781808	-0.845751852	-2.13751466
chr13_52319999_none_T_Denisova_single_seq	-7.400262236	-2.770751479	-10.71524391	-3.514235283	-11.34563886	-3.396077539	-10.95869579	-3.491564138	-10.75414447	-3.86610985
chr17_11777275_11777444_pos_13_C_pos_159_G_Denisova_haplotype	-2.946804518	-1.80033247	-4.784506575	-2.074501955	-1.189555783	-2.062385995	-2.019116575	-2.774990333	-7.294712855	-2.872083751
chr1_115775432_rs369202638_A_Denisova_single_seq	-2.946804518	-2.439272592	-10.71524391	-2.296404747	-3.768210031	-1.73444527	-3.2375966	-1.607920458	0.316647336	-2.504202317
chr22_20930972_20931141_pos_20_T_pos_123_T_pos_152_G_Neanderthal_haplotype	-2.725267534	-4.194689038	-10.71524391	-3.980658168	-11.34563886	-3.895066816	-10.95869579	-3.875993652	-3.254298586	-3.751550085
chr14_71313724_rs117586964_A_Denisova_single_seq	-5.187268513	-4.194689038	-10.71524391	-4.219665303	-11.34563886	-3.575525314	-5.601143784	-3.875993652	-1.814565259	-3.2851272
chr16_27702950_27703119_pos_13_A_pos_160_A_Denisova_haplotype	-3.826270853	-1.85572104	-5.357691907	-1.882224209	-1.514331615	-1.558901484	-0.740738091	-2.19174023	-10.75414447	-1.759833525
chr16_74949986_rs367795054_G_Denisova_single_seq	-0.808484914	-0.431887665	-1.413747717	-0.481725244	-0.596607477	-0.372023349	-2.20715173	-0.282795001	-0.354332514	-0.078477069
chr21_42639679_42639848_pos_20_T_pos_152_C_Denisova_haplotype	-4.351899214	-4.513050518	-10.71524391	-3.980658168	-11.34563886	-3.314084167	-3.307644098	-4.251205171	-4.823407136	-3.99055722
chr2_163160893_rs148361640_G_Neanderthal_single_seq	-1.604665285	-1.225366636	-2.259916692	-1.350523065	-2.090610289	-0.966872708	-2.385048601	-1.228178242	-3.835281236	-1.232303989
chr6_90547163_rs368711384_T_Denisova_single_seq	-5.187268513	-4.703153401	-7.255812293	-3.101191833	-7.88620724	-4.883192716	-10.95869579	-3.331987825	-10.75414447	-4.445123084
chr3_109112741_rs372514348_C_Denisova_single_seq	-5.187268513	-3.614495781	-10.71524391	-5.083343832	-11.34563886	-4.019514187	-10.95869579	-4.978679316	-10.75414447	-5.112547745
chr19_9457955_rs955329271_G_Neanderthal_single_seq	-1.702346919	-2.668025178	-0.283746308	-2.13449792	-0.63053485	-3.026027494	-1.879211005	-2.19174023	-2.726238477	-2.872083751
chr9_19276463_rs957957576_A_Denisova_single_seq	-1.92011464	-0.929573035	-1.69010435	-0.962872229	-11.34563886	-1.280600321	-1.776301435	-1.016115122	-7.294712855	-1.121414983
chr15_52160267_rs77420572_A_Neanderthal_single_seq	-3.826270853	-2.526471034	-4.565496793	-2.879654849	-11.34563886	-2.487500567	-4.618845786	-3.331987825	-3.959728607	-2.41428568
chr14_58868364_rs372198315_A_Denisova_single_seq	-3.940830617	-3.131801332	-4.565496793	-4.219665303	-11.34563886	-3.314084167	-2.347670992	-3.491564138	-7.294712855	-4.635225967
chr4_78826184_rs771764294_T_Denisova_single_seq	0.798071181	-0.52984576	-0.791916427	-0.624987648	2.126163348	-0.608136804	0.022157817	-0.728264396	0.212360979	-0.628890011
chr20_44465395_rs74174978_A_Neanderthal_single_seq	0.09231931	0.204414357	-1.241538162	0.352787417	-0.746655888	0.403421852	-0.790023671	0.28964217	-1.475695015	0.485906209
chr1_16453590_rs374060387_T_Neanderthal_single_seq	-2.533264367	-2.279253333	-0.868186566	-2.403056372	-7.88620724	-2.202905256	-1.143312493	-1.969837439	-4.604397354	-1.627626151
chr3_15692024_rs75150278_C_Neanderthal_single_seq	-3.940830617	-4.703153401	-2.434473142	-3.363029478	-11.34563886	-4.306135413	-6.566378366	-3.875993652	-10.75414447	-4.277178447
chr6_155763939_rs974151702_C_Denisova_single_seq	-1.287941211	-1.551404326	-2.743700358	-2.366622743	-2.348459378	-2.580310377	-3.540843274	-2.157872594	-1.596797538	-2.17394829
chr3_3788494_rs371253838_C_Denisova_single_seq	-0.936366369	0.382515415	0.433868079	0.022779277	-1.546357237	0.290013376	-0.013983728	0.207577024	0.481271462	0.407936132
chr11_122359507_rs1036476760_G_Denisova_single_seq	-2.489006448	-2.3975733	-7.255812293	-2.104188086	-2.698180433	-2.358602833	-3.819144436	-2.495788724	-2.002600414	-2.28911806
chr1_223209398_rs72744147_C_Neanderthal_single_seq	-0.449242503	-0.990263163	-1.583386952	-1.046854911	-1.3784126	-1.115225387	-0.369044642	-1.07810941	-2.473373703	-0.953665843
chr8_134632219_rs532739088_C_Denisova_single_seq	-7.400262236	-4.058484654	-7.255812293	-4.095217932	-5.988086854	-2.901040717	-10.95869579	-2.827267612	-7.294712855	-3.645421734
chr17_76430826_76430995_pos_55_A_pos_118_G_Denisova_haplotype	-1.250515116	-1.42035862	-0.821942381	-1.198697874	-1.546357237	-1.423761097	-10.95869579	-1.678195473	-3.336291958	-1.373462099
chr10_105869915_rs10883966_G_Arensbergen_single_seq	-0.641736157	-1.62167934	1.173118829	-1.934596386	0.24821908	-1.535480595	0.215605756	-2.029833404	0.160987976	-1.331702453
chr20_38624806_rs375540400_G_Denisova_single_seq	0.047947949	0.346158303	-0.304792561	0.661434874	-0.647802501	0.445224715	-1.035368303	0.378872689	-0.845751852	0.520518705
chr18_21705689_rs376036468_A_Denisova_single_seq	-2.404366634	-2.7184742	-1.805350828	-2.986175173	-1.267488051	-2.679503733	-4.808948669	-2.22642207	-10.75414447	-2.4585436
chr9_94139098_rs76185267_C_Neanderthal_single_seq	0.351586093	0.551708877	-0.222389292	0.870470964	-0.301927996	0.713058152	0.352484871	0.73037624	0.183229347	0.666753181
chr4_165359566_rs373167527_T_Denisova_single_seq	-0.525420569	0.039642296	0.099338554	0.221334766	-0.700881266	0.290013376	-1.065394258	0.194526777	0.240915994	0.231138751
chr4_81003317_rs368370551_G_Denisova_single_seq	-3.528776976	-4.34510588	-10.71524391	-3.980658168	-11.34563886	-3.575525314	-10.95869579	-3.409570766	-2.966241914	-3.645421734
chr17_44004472_rs62059005_G_Tewhey_single_seq	-10.85969385	-4.922163183	-3.137815084	-4.674231167	-11.34563886	-3.895066816	-10.95869579	-4.251205171	-10.75414447	-4.854235749
chr5_103905434_rs367920460_T_Denisova_single_seq	-3.826270853	-3.353054634	-0.610645159	-2.829205827	-11.34563886	-4.306135413	-10.95869579	-4.759669534	-7.294712855	-3.2851272
chr19_733661_733830_pos_48_C_pos_72_T_pos_124_C_Denisova_haplotype	-1.535513308	-2.881356967	-3.476839173	-3.22617861	-4.10723412	-2.13093547	-10.95869579	-3.121514094	-0.251312669	-2.101978503
chr12_32898881_rs118066328_A_Denisova_single_seq	0.422815452	0.557020721	0.684034012	0.648142136	-0.254864804	0.69336907	1.14163803	0.851718997	-0.030483529	0.619636311
chr15_66665001_rs377446270_C_Denisova_single_seq	-2.176699271	-2.439272592	-4.057032429	-2.687651683	0.191094031	-2.8423865	-3.106946747	-1.99952357	-1.499115903	-2.55135341
chr1_226346376_rs79973374_G_Denisova_single_seq	-7.400262236	-3.819477519	-10.71524391	-3.77567643	-11.34563886	-3.895066816	-2.773820446	-3.121514094	-10.75414447	-4.635225967
chr2_161360276_rs74838417_C_Neanderthal_single_seq	-5.905497544	-4.922163183	-10.71524391	-4.219665303	-11.34563886	-5.141504712	-10.95869579	-3.990553416	-10.75414447	-3.86610985
chr20_38755611_rs372133268_G_Denisova_single_seq	-10.85969385	-4.703153401	-7.255812293	-4.095217932	-4.312215857	-3.674378701	-10.95869579	-3.990553416	-10.75414447	-4.126761604
chr7_38140439_rs374975311_G_Denisova_single_seq	-0.906952607	-1.72104356	-1.087710028	-1.332842758	0.616895704	-1.656583118	-2.773820446	-0.8856623	-1.201475376	-1.529944517
chr7_158272520_rs74446227_T_Neanderthal_single_seq	0.434352459	1.141806475	0.746747038	0.889424141	-0.386361353	1.097087354	0.72122409	0.98653724	0.596242269	1.017139332
chr20_50453208_rs376774702_C_Denisova_single_seq	-4.519843852	-4.194689038	-10.71524391	-2.643393763	-5.19589174	-4.019514187	-5.286270447	-2.582987166	-10.75414447	-3.751550085
chr8_20273250_rs17491153_A_Neanderthal_single_seq	-1.862514374	-1.053618899	-1.18191418	-1.386547285	-0.400926798	-1.708021545	-1.727474608	-1.245858549	-1.163557423	-1.732405036
chr1_40753850_40754019_pos_53_A_pos_119_A_Denisova_haplotype	-3.359847967	-3.934037283	-7.255812293	-3.363029478	-7.88620724	-3.674378701	-2.385048601	-4.759669534	-3.336291958	-3.99055722
chr14_71235658_rs75657747_C_Neanderthal_single_seq	-0.288889417	-0.199159742	-0.25274164	-0.396613704	-0.350578392	0.152575398	0.871423237	0.325999282	-4.41429447	0.203001437
chr17_13942417_rs566573842_A_Denisova_single_seq	-1.727836894	-1.72104356	-2.259916692	-1.386547285	-4.10723412	-1.874350839	-1.17569758	-1.540910192	-3.835281236	-1.506523629
chr1_86554113_rs118077114_T_Neanderthal_single_seq	-5.50214185	-2.572129751	-2.219388885	-2.296404747	-2.771991672	-1.761362003	-4.618845786	-2.298391856	-5.799948163	-2.329645867
chr3_12606621_rs375082395_A_Neanderthal_single_seq	-3.208642163	-3.201848829	-2.927341353	-2.986175173	-1.152113499	-2.629054711	-7.49926417	-2.454089433	-1.429963927	-3.133921396
chr6_138215588_138215757_pos_38_A_pos_135_C_Denisova_haplotype	-3.826270853	-4.058484654	-4.784506575	-4.355869687	-11.34563886	-3.780507052	-3.045806453	-2.881510657	-2.180497286	-3.645421734
chr1_85706974_rs372137537_C_Denisova_single_seq	-3.007944813	-3.521983643	-3.796380675	-2.986175173	-2.93201093	-3.092830865	-10.95869579	-2.374141277	-1.499115903	-2.702824045
chr2_162041478_rs16845696_C_Neanderthal_single_seq	0.507174732	0.844501487	0.526143452	0.771779936	-0.476045016	1.23965649	0.000581717	1.120215675	0.671595951	0.96363909
chr17_71638150_rs377548664_G_Denisova_single_seq	-0.906952607	-0.518627235	-0.559160836	-0.572174465	-3.374095305	-0.608136804	-0.387891351	-0.899588036	0.54563593	-0.567015389
chr4_1393586_1393755_pos_12_G_pos_98_G_pos_161_T_Denisova_haplotype	-3.528776976	-3.064997961	-2.434473142	-3.101191833	-7.88620724	-2.400302125	-3.819144436	-2.996527317	-2.619718153	-3.2851272
chr4_37652063_rs9790618_A_Neanderthal_single_seq	3.161893444	2.758008967	2.651214915	2.736311789	2.56509755	2.650232765	3.211933482	2.822008454	2.814642956	2.787371869
chr1_171279271_rs374878156_A_Denisova_single_seq	-5.905497544	-4.922163183	-10.71524391	-3.77567643	-11.34563886	-5.141504712	-10.95869579	-4.56956665	-2.726238477	-5.112547745
chr20_17838553_17838722_pos_64_G_pos_109_A_Denisova_haplotype	-4.709946735	-3.435048006	-4.565496793	-3.436652342	-7.88620724	-4.474080051	-10.95869579	-3.491564138	-7.294712855	-3.86610985
chr9_94107596_rs10991895_A_Neanderthal_single_seq	-4.519843852	-4.703153401	-10.71524391	-4.674231167	-11.34563886	-4.306135413	-10.95869579	-5.236991311	-10.75414447	-4.635225967
chr6_85289821_rs368021101_A_Neanderthal_single_seq	-2.888150301	-2.940011184	-2.032249328	-2.986175173	0.904363409	-2.443242647	-1.906127738	-2.582987166	-1.363975517	-3.063873898
chr20_19580942_rs141875185_C_Denisova_single_seq	-3.007944813	-2.619280844	-2.927341353	-2.931932128	-0.893397619	-2.679503733	-2.824269469	-2.413561626	-10.75414447	-4.126761604
chr5_36056579_rs1287263_C_Denisova_single_seq	-2.626074178	-2.619280844	-2.863494871	-3.22617861	-7.88620724	-3.162878362	-2.725076112	-3.258364962	-4.41429447	-2.650546767
chr3_15954217_rs147951023_G_Neanderthal_single_seq	-3.138594666	-2.357045494	-2.687337916	-2.7333104	-11.34563886	-2.278654677	-1.801348854	-2.374141277	-10.75414447	-2.4585436
chr1_225600815_rs16844853_T_Neanderthal_single_seq	-7.400262236	-4.058484654	-10.71524391	-4.674231167	-11.34563886	-5.859733743	-5.027958451	-4.401622013	-10.75414447	-3.99055722
chr12_57948552_rs118172419_T_Neanderthal_single_seq	-0.629673419	-0.421402916	-1.866620972	-0.582583565	-0.647802501	-0.281574128	-1.368108739	-0.367352111	-3.423227595	-0.312282248
chr19_9155566_rs191210988_G_Denisova_single_seq	-3.138594666	-4.513050518	-1.635759128	-4.095217932	-11.34563886	-3.396077539	-10.95869579	-3.769865301	-3.103092782	-3.86610985
chr3_176218480_rs1036369943_C_Denisova_single_seq	-3.282265027	-1.462731564	-1.391063365	-2.13449792	-11.34563886	-1.582708873	-1.242733799	-1.912237172	-3.336291958	-1.732405036
chr5_108787031_rs370802762_C_Neanderthal_single_seq	-2.946804518	-3.614495781	-10.71524391	-3.292981981	-11.34563886	-4.155718571	-1.933556227	-3.331987825	-5.799948163	-3.546568347
chr16_58627284_58627453_pos_77_G_pos_95_A_Neanderthal_haplotype	-3.528776976	-3.435048006	-2.927341353	-2.879654849	-11.34563886	-2.278654677	-2.632266302	-2.937873099	-1.475695015	-3.454056209
chr20_51218856_rs887060481_T_Denisova_single_seq	-0.878126573	-0.190232145	0.207340491	-0.076707349	-0.322577609	0.309544745	-0.790023671	0.020581409	0.835038494	-0.078477069
chr12_113345961_113346130_pos_11_C_pos_46_C_pos_161_C_Denisova_haplotype	-1.406423221	-0.062552024	-0.664034971	-0.076707349	-2.23973035	-0.151261678	-1.080644876	0.057088799	-2.07114989	-0.233264825
chr12_104230634_rs991682714_T_Denisova_single_seq	-6.467376432	-3.353054634	-2.067785486	-2.829205827	-5.19589174	-2.358602833	-6.566378366	-2.937873099	-5.396592469	-2.997070527
chr18_6574426_rs375106779_G_Denisova_single_seq	-1.326364122	-2.3975733	-4.057032429	-2.229446324	-11.34563886	-2.400302125	-2.824269469	-1.752069718	-0.500296988	-1.845393872
chr5_149587456_rs142163925_G_Neanderthal_single_seq	-4.928956517	-4.703153401	-2.219388885	-3.292981981	-11.34563886	-5.141504712	-10.95869579	-3.875993652	-10.75414447	-5.427421082
chr19_8576970_rs369226220_C_Denisova_single_seq	-0.617710705	0.170160729	-1.221388463	-0.121538353	-1.103655709	-0.479656768	-1.547184801	-0.620550579	-0.465278399	0.021576535
chr12_104251569_rs986747007_C_Denisova_single_seq	-4.065277988	-3.521983643	-4.784506575	-2.986175173	-4.206087507	-3.483013176	-3.72029105	-2.774990333	-3.103092782	-3.063873898
chr18_5248704_rs190133562_G_Denisova_single_seq	-1.345966259	-2.101356462	-6.322926489	-1.7590526	-2.435745775	-1.423761097	-1.526153888	-1.263758221	-1.522923292	-1.394804131
chr12_60197597_rs369844168_T_Neanderthal_single_seq	-2.404366634	-2.135224098	-4.784506575	-1.7590526	-11.34563886	-2.580310377	-10.95869579	-2.454089433	-2.298817253	-2.17394829
chr14_94752036_rs76134805_A_Neanderthal_single_seq	-1.126678533	-1.243721783	-0.25274164	-1.231082961	-3.112019182	-1.115225387	-1.259991122	-1.56290292	-0.891507116	-0.969589791
chr5_149932996_rs1045539_A_Neanderthal_single_seq	1.903310975	1.611389953	2.082620225	1.670009937	2.699182131	1.468289642	1.13834871	1.478869766	0.66634214	1.407627963
chr5_149613446_149613615_pos_22_A_pos_119_T_pos_151_A_Neanderthal_haplotype	0.681886805	-0.120733095	-0.719476761	-0.199498704	-0.222164061	-0.262221792	-1.17569758	0.154652427	-1.126610589	-0.019272599
chr1_3059178_rs12123995_C_QTLs_single_seq	-1.448182867	-1.281147877	-1.635759128	-1.500353574	-2.561004013	-1.381388153	-1.85278728	-1.607920458	-3.959728607	-2.033429028
chr18_21024741_rs367880897_C_Denisova_single_seq	-4.351899214	-4.703153401	-10.71524391	-3.874529817	-11.34563886	-3.674378701	-10.95869579	-4.251205171	-4.41429447	-3.86610985
chr12_102022884_rs2293465_T_Neanderthal_single_seq	-4.519843852	-4.058484654	-7.255812293	-4.506286529	-11.34563886	-5.141504712	-10.95869579	-4.251205171	-10.75414447	-5.830776776
chr22_29565678_rs372286771_G_Denisova_single_seq	-1.677299501	-1.597871951	-2.633094871	-1.961513119	-4.10723412	-1.535480595	-7.49926417	-1.33766401	-0.907087127	-1.483476892
chr2_169110210_rs902477132_A_Denisova_single_seq	-1.862514374	-4.194689038	-3.681820911	-3.042537616	-1.364071577	-3.314084167	-2.588008382	-2.996527317	-10.75414447	-3.207544259
chr22_47209678_47209847_pos_85_G_pos_87_T_Denisova_haplotype	0.099583651	0.674087685	-0.052575537	0.696294802	-2.734614062	0.552938533	0.823073723	0.413074884	0.54563593	0.279095994
chr9_463111_rs7856093_G_QTLs_single_seq	-0.559341294	-0.340160058	-0.534091655	-0.501340707	-11.34563886	-0.67054684	-0.160223988	-0.632129253	-2.841255137	-0.312282248
chr9_94849895_rs183977536_C_Neanderthal_single_seq	-3.826270853	-3.819477519	-7.255812293	-3.980658168	-11.34563886	-2.679503733	-10.95869579	-3.409570766	-2.726238477	-3.133921396
chr3_31920071_rs79541640_G_Neanderthal_single_seq	-3.621289115	-3.934037283	-10.71524391	-4.86433405	-11.34563886	-5.456378049	-10.95869579	-3.769865301	-10.75414447	-4.277178447
chr17_76930093_rs1004276136_C_Denisova_single_seq	-2.286046667	-1.884233727	-0.534091655	-1.667567436	0.369035968	-1.489749507	-0.527198185	-1.476874753	-1.342633485	-1.705488303
chr7_38274587_rs117214629_G_Neanderthal_single_seq	-1.55819766	-1.574451062	-0.263002672	-1.247552261	-1.321884506	-1.261260956	-1.277457377	-1.585236107	-1.674659689	-1.035103659
chr4_2723801_rs370950854_C_Denisova_single_seq	-3.940830617	-2.940011184	-7.255812293	-4.219665303	-11.34563886	-4.306135413	-3.170793229	-2.675796977	-2.427714986	-3.133921396
chr5_145691322_rs17104404_A_Arensbergen_single_seq	-0.260710884	-0.120733095	-0.748017653	0.221334766	-1.422311374	-0.392917198	-1.225680467	0.39036375	-1.163557423	0.099960561
chr5_126639816_rs375954218_G_Denisova_single_seq	-10.85969385	-4.703153401	-3.297391397	-5.083343832	-11.34563886	-4.883192716	-10.95869579	-4.56956665	-1.814565259	-5.112547745
chr7_70020507_rs78443767_T_Neanderthal_single_seq	-1.55819766	-1.154195854	-3.384327034	-1.090753684	-6.391442549	-1.84526326	-3.925272787	-1.969837439	-1.78547768	-1.506523629
random_20285_random_single_seq	-4.928956517	-2.357045494	-2.633094871	-2.643393763	-2.320499297	-2.731781012	-2.876546748	-2.937873099	-2.782600919	-2.371345158
chr2_158950278_rs907815405_A_Denisova_single_seq	-7.400262236	-5.180475179	-3.681820911	-3.980658168	-11.34563886	-3.575525314	-10.95869579	-3.491564138	-7.294712855	-4.445123084
chr4_83917364_rs368867396_G_Denisova_single_seq	-4.519843852	-2.770751479	-6.322926489	-3.22617861	-0.196526868	-3.026027494	-2.462840762	-2.774990333	-3.336291958	-3.86610985
chr3_23333604_rs150034976_T_Neanderthal_single_seq	-1.652679534	-0.709517307	-0.705415295	-0.80828792	-0.301927996	-0.98262281	1.167686042	-0.667433504	-0.021977048	-1.416466625
chr12_57433227_rs184230161_G_Neanderthal_single_seq	-1.604665285	-1.884233727	-4.057032429	-1.712584975	-5.673213517	-1.682073093	-1.349517051	-1.94074986	-1.93716085	-1.213220443
chr20_50409343_rs376544265_T_Denisova_single_seq	-10.85969385	-5.89870421	-3.796380675	-5.341655828	-11.34563886	-4.155718571	-7.49926417	-4.401622013	-2.218869097	-4.854235749
chr11_121779313_rs374552657_A_Denisova_single_seq	1.260219931	0.791406441	0.601603271	0.759470177	3.092698182	0.86158599	0.802439861	0.712177386	0.899148472	0.677017864
chr22_44069563_rs375428797_T_Denisova_single_seq	-4.201482372	-2.770751479	-3.215398025	-4.674231167	-2.849783832	-2.533159284	-10.95869579	-5.236991311	-10.75414447	-3.546568347
chr16_22206107_rs116923173_T_Neanderthal_single_seq	-1.427151954	-1.339172925	-2.032249328	-1.090753684	-1.718104975	-0.749187289	-0.948867172	-0.817981267	-0.907087127	-0.667329985
chr1_89475545_rs375411774_T_Denisova_single_seq	-3.007944813	-1.281147877	-2.032249328	-1.712584975	-7.88620724	-1.168271621	-2.423420412	-1.585236107	-1.969509628	-1.529944517
chr9_95127913_rs117797493_A_Neanderthal_single_seq	-0.678541598	-1.72104356	-0.883936668	-2.074501955	-2.734614062	-2.166471627	-2.54506786	-1.912237172	-2.383457066	-1.787793606
chr14_86066490_rs17713019_T_Neanderthal_single_seq	0.496207784	-0.684228403	0.496036035	-0.551578897	-2.348459378	-0.13357053	-0.475887832	-0.348128708	-0.536186775	-0.706822279
chr17_76427771_rs373510573_T_Denisova_single_seq	-2.831787858	-2.619280844	-7.255812293	-2.045414376	-11.34563886	-3.314084167	-10.95869579	-1.777559693	-0.938761177	-2.997070527
chr5_117660319_rs56179806_G_Denisova_single_seq	-5.187268513	-4.922163183	-5.761047602	-3.874529817	-11.34563886	-3.895066816	-10.95869579	-4.401622013	-2.106686047	-5.427421082
chr1_65243425_rs200478729_A_Neanderthal_single_seq	-3.359847967	-2.668025178	-2.104219115	-3.292981981	-2.890311639	-2.629054711	-4.300484306	-2.72454131	-10.75414447	-2.13751466
chr1_43163000_rs373049245_G_Denisova_single_seq	-3.138594666	-2.439272592	-4.057032429	-2.518226143	-11.34563886	-2.629054711	-7.49926417	-2.827267612	-2.473373703	-2.4585436
random_10815_random_single_seq	-4.351899214	-4.703153401	-3.681820911	-3.874529817	-7.88620724	-6.421612631	-5.027958451	-3.769865301	-1.108486041	-4.854235749
chr15_35253458_rs111317005_A_Denisova_single_seq	-3.940830617	-1.154195854	-0.762502665	-1.807066849	0.271369369	-1.558901484	-1.505425155	-1.654388083	-2.143119676	-1.553751906
chr20_19589852_rs377106031_A_Denisova_single_seq	-0.729123292	-1.243721783	-1.805350828	-1.350523065	-11.34563886	-1.708021545	-3.458849902	-1.752069718	-3.835281236	-2.000338241
chr1_65464005_rs371540990_G_Denisova_single_seq	-3.282265027	-3.275471693	-1.583386952	-2.780461493	1.607648209	-3.780507052	-5.286270447	-3.491564138	-1.969509628	-3.454056209
chr15_66591331_rs372627570_A_Denisova_single_seq	-2.578923084	-0.463806999	-2.994144723	-0.307585152	-1.934127871	-0.446515302	0.592531815	-0.03213252	-0.662709087	-0.262391556
chr3_45505069_rs191592403_T_Neanderthal_single_seq	-0.470600333	-1.379194771	-3.681820911	-1.581539269	-7.88620724	-1.761362003	-0.867260403	-1.585236107	-2.106686047	-0.83223184
chr9_98587072_rs12555687_A_Neanderthal_single_seq	-2.042710231	-2.824994524	-2.994144723	-3.514235283	-7.88620724	-2.786024057	-1.277457377	-3.121514094	-3.176715645	-2.933224045
chr22_18593996_rs369631180_G_Denisova_single_seq	-0.053144233	-0.199159742	-1.241538162	-0.15221883	-1.000233612	-0.414118094	-2.54506786	-0.291949188	0.916954253	-0.104613563
chr3_4359694_rs376217923_G_Denisova_single_seq	-4.065277988	-2.482213114	-3.064192221	-2.780461493	-4.312215857	-3.674378701	-3.045806453	-2.996527317	-4.09593299	-2.997070527
chr16_75198119_75198288_pos_20_C_pos_152_A_Denisova_haplotype	-10.85969385	-7.393468902	-10.71524391	-4.355869687	-11.34563886	-3.396077539	-10.95869579	-4.251205171	-3.515739734	-3.86610985
chr9_95704547_rs80268057_A_Neanderthal_single_seq	-3.138594666	-6.460583098	-10.71524391	-4.355869687	-11.34563886	-3.674378701	-10.95869579	-5.551864649	-10.75414447	-3.99055722
chr9_124921733_rs372124106_A_Denisova_single_seq	0.345488472	-0.070721327	-0.32615039	0.308410368	0.41964724	0.159767313	0.592531815	0.078557871	-0.419871188	0.152400733
chr3_61223240_rs959744104_T_Denisova_single_seq	-3.528776976	-2.241875723	-3.920828046	-2.016901689	-11.34563886	-2.240282866	-2.632266302	-2.09243303	-1.969509628	-2.371345158
chr9_88588441_rs375526509_G_Neanderthal_single_seq	-2.446065926	-1.773415737	-7.255812293	-2.165458229	-2.974951452	-2.202905256	-2.930789792	-1.912237172	-1.78547768	-2.371345158
chr18_61663523_rs185659950_C_Neanderthal_single_seq	-5.905497544	-3.614495781	-7.255812293	-4.355869687	-2.293070808	-3.236501226	-2.462840762	-3.671011914	-10.75414447	-3.454056209
chr3_32171552_32171721_pos_66_C_pos_106_A_Neanderthal_haplotype	0.197621023	-1.13693853	-2.863494871	-1.061339922	-2.698180433	-1.204751315	-2.677925019	-0.77884609	0.11544937	-1.352431186
chr3_152909995_rs746911471_G_Neanderthal_single_seq	-3.621289115	-4.194689038	-5.761047602	-4.674231167	-11.34563886	-3.895066816	-3.627778911	-4.978679316	-7.294712855	-3.454056209
chr3_13094082_rs370602860_C_Denisova_single_seq	-2.626074178	-2.824994524	-3.476839173	-2.643393763	-11.34563886	-3.575525314	-3.627778911	-2.774990333	-3.423227595	-3.2851272
chr13_36703967_rs919876040_C_Denisova_single_seq	-2.011070914	-1.884233727	-2.994144723	-2.197097546	1.13641277	-2.062385995	-2.632266302	-1.856848602	-7.294712855	-1.438459354
chr1_86704812_rs76325874_G_Neanderthal_single_seq	-3.282265027	-1.973317271	-3.064192221	-3.363029478	-11.34563886	-2.629054711	-0.021321969	-2.335769466	-2.841255137	-3.546568347
chr14_67875888_rs183142381_C_Neanderthal_single_seq	-1.980110605	-2.101356462	-0.144439474	-1.602570182	-1.3784126	-1.46741632	-10.95869579	-1.607920458	-10.75414447	-2.28911806
chr4_900461_rs893422899_G_Denisova_single_seq	-1.250515116	-2.169905937	-1.124656862	-2.262537111	-6.953321436	-2.786024057	-2.677925019	-1.752069718	-1.144965735	-2.24969771
chr10_13696571_rs570069245_C_Denisova_single_seq	-1.406423221	-1.207242088	-1.241538162	-0.820555809	1.623927538	-1.064060626	-0.962928638	-0.831265846	-1.108486041	-1.051957765
chr22_43714200_rs146003551_C_Denisova_single_seq	-2.626074178	-1.913321306	-3.476839173	-2.478805793	-2.376972066	-2.278654677	-3.627778911	-2.09243303	-10.75414447	-1.905389837
chr3_177040731_rs188659225_A_Denisova_single_seq	-2.888150301	-2.619280844	-4.784506575	-2.518226143	-11.34563886	-3.674378701	-4.039832552	-2.937873099	-2.258289446	-3.207544259
chr5_35376524_rs777945077_C_Denisova_single_seq	-4.709946735	-3.275471693	-5.04281857	-3.162332128	-11.34563886	-3.092830865	-3.72029105	-3.671011914	-2.383457066	-3.454056209
chr11_84353713_rs1017319231_T_Denisova_single_seq	-3.940830617	-3.435048006	-10.71524391	-4.219665303	-11.34563886	-3.674378701	-5.601143784	-2.996527317	-3.336291958	-4.635225967
chr20_17777062_17777231_pos_37_T_pos_136_G_Denisova_haplotype	-3.826270853	-5.495348516	-10.71524391	-4.355869687	-11.34563886	-3.780507052	-5.286270447	-4.115000787	-10.75414447	-3.645421734
chr18_59531522_rs79494360_C_Neanderthal_single_seq	-5.905497544	-5.180475179	-10.71524391	-3.596228655	-11.34563886	-3.575525314	-10.95869579	-7.449985035	-2.427714986	-3.454056209
chr15_52063750_rs8024441_T_Neanderthal_single_seq	-4.928956517	-2.619280844	-10.71524391	-2.7333104	-1.699980427	-3.314084167	-2.54506786	-3.188317465	-10.75414447	-2.371345158
chr2_163145331_rs75082921_C_Neanderthal_single_seq	-5.50214185	-2.619280844	-0.691489559	-2.558753949	-11.34563886	-3.483013176	-6.004499478	-2.774990333	0.076370734	-3.86610985
chr13_74321151_rs377288568_G_Neanderthal_single_seq	-3.621289115	-2.668025178	-5.357691907	-2.331086586	-5.005788856	-2.278654677	-6.004499478	-2.582987166	-6.36182705	-1.967989464
chr7_40498582_rs74658154_A_Neanderthal_single_seq	-2.777544813	-2.619280844	-4.057032429	-2.296404747	-11.34563886	-1.874350839	-5.286270447	-2.335769466	-10.75414447	-1.816306294
chr10_131361949_rs148009049_A_Neanderthal_single_seq	-0.42819625	-3.521983643	-10.71524391	-3.77567643	-3.694587168	-4.019514187	-6.566378366	-3.331987825	-10.75414447	-3.133921396
chr6_138502832_rs144644761_T_Neanderthal_single_seq	-10.85969385	-3.201848829	-10.71524391	-3.101191833	-11.34563886	-3.575525314	-5.601143784	-3.990553416	-10.75414447	-3.751550085
chr1_40589196_rs1021545482_A_Denisova_single_seq	-1.287941211	-1.037517225	-1.346737451	-0.909482416	-1.254203473	-1.030931845	-0.907486848	-1.228178242	-1.021129152	-0.789205936
chr6_46252063_rs145214289_A_Neanderthal_single_seq	-2.674818512	-2.068265675	-4.784506575	-2.558753949	-2.188291924	-2.062385995	-4.164279923	-1.752069718	-1.648235965	-1.845393872
chr1_65466818_rs964724135_C_Denisova_single_seq	-4.709946735	-3.521983643	-4.207449272	-4.86433405	-11.34563886	-4.306135413	-10.95869579	-5.551864649	-10.75414447	-3.99055722
chr10_65181055_rs1052711250_C_Neanderthal_single_seq	-2.831787858	-1.72104356	-2.743700358	-1.934596386	-2.406059645	-3.483013176	-3.819144436	-2.335769466	-3.176715645	-2.28911806
chr9_98169250_rs12685109_C_Neanderthal_single_seq	-3.208642163	-3.435048006	-4.565496793	-2.687651683	-3.374095305	-3.895066816	-3.925272787	-3.188317465	-7.294712855	-4.445123084
chr20_44429815_rs11697801_G_Neanderthal_single_seq	0.351586093	0.800392425	0.678682764	0.831800865	-1.056772785	0.585347871	-0.436114258	0.646610339	-0.62357391	0.619636311
chr4_6303534_rs71530907_T_Neanderthal_single_seq	-2.176699271	-1.103031093	-2.434473142	-1.404902432	-2.114417678	-1.445423592	-1.484990039	-1.176401332	-3.254298586	-1.331702453
chr10_43891993_rs11548184_G_Neanderthal_single_seq	-4.201482372	-4.194689038	-4.057032429	-4.506286529	-11.34563886	-3.780507052	-4.164279923	-4.56956665	-10.75414447	-4.635225967
chr10_80929765_rs187596693_A_Neanderthal_single_seq	-5.905497544	-4.34510588	-10.71524391	-2.879654849	-5.414901521	-3.780507052	-10.95869579	-3.990553416	-10.75414447	-3.546568347
chr3_23589489_rs149106161_C_Denisova_single_seq	-5.187268513	-3.521983643	-5.761047602	-3.363029478	-11.34563886	-2.731781012	-4.618845786	-2.454089433	-10.75414447	-2.650546767
chr3_14814023_14814192_pos_38_C_pos_120_C_pos_134_G_Denisova_haplotype	-3.208642163	-2.482213114	-2.481624235	-2.7333104	-11.34563886	-2.487500567	-1.505425155	-3.121514094	-2.07114989	-2.504202317
chr4_83965506_rs373090427_A_Denisova_single_seq	-5.905497544	-5.180475179	-10.71524391	-4.355869687	-11.34563886	-4.474080051	-10.95869579	-4.401622013	-7.294712855	-4.445123084
chr4_1323956_rs373579561_C_Denisova_single_seq	-4.065277988	-3.614495781	-4.057032429	-3.436652342	-11.34563886	-3.674378701	-3.381266961	-3.875993652	-3.176715645	-3.99055722
chr3_4942260_4942429_pos_32_T_pos_118_G_pos_141_G_Denisova_haplotype	-6.467376432	-3.353054634	-3.796380675	-3.980658168	-6.953321436	-3.780507052	-10.95869579	-3.331987825	-10.75414447	-3.751550085
chr14_86071910_rs113478261_C_Neanderthal_single_seq	-1.652679534	-4.194689038	-1.087710028	-2.986175173	-11.34563886	-4.019514187	-6.004499478	-2.996527317	-10.75414447	-3.133921396
chr17_71477350_rs372035646_T_Denisova_single_seq	-5.905497544	-3.275471693	-10.71524391	-2.986175173	-3.845792972	-2.318075027	-3.925272787	-2.413561626	-7.294712855	-3.2851272
chr16_22214761_rs370746302_T_Neanderthal_single_seq	-5.50214185	-4.922163183	-5.357691907	-4.095217932	-3.927786344	-4.155718571	-10.95869579	-4.401622013	-3.033045284	-5.112547745
chr6_158185886_rs150564374_T_Denisova_single_seq	-5.187268513	-4.922163183	-10.71524391	-5.083343832	-11.34563886	-5.141504712	-4.300484306	-3.258364962	-3.835281236	-3.99055722
chr19_5132268_rs377255934_C_Neanderthal_single_seq	-2.946804518	-3.353054634	-2.927341353	-3.22617861	-11.34563886	-2.400302125	-10.95869579	-2.827267612	-10.75414447	-3.367120572
chr16_57547664_rs72791607_G_Neanderthal_single_seq	-0.755095101	-3.713349168	-4.057032429	-2.879654849	-1.595769432	-3.092830865	-10.95869579	-3.990553416	-7.294712855	-3.063873898
chr3_15693562_rs184073973_G_Neanderthal_single_seq	-1.126678533	-1.154195854	-1.346737451	-1.018314019	-4.312215857	-1.280600321	-1.776301435	-0.899588036	-0.375849617	-0.83223184
chr3_128543187_rs73198883_C_Denisova_single_seq	-2.176699271	-4.922163183	-10.71524391	-2.986175173	-11.34563886	-3.575525314	-2.385048601	-3.258364962	-3.103092782	-3.367120572
chr3_12775517_rs368027790_A_Denisova_single_seq	-1.677299501	-3.934037283	-2.344556505	-2.780461493	-4.014721981	-2.580310377	-5.286270447	-2.937873099	-3.103092782	-3.751550085
chr1_225260826_rs79980731_G_Neanderthal_single_seq	-7.400262236	-3.934037283	-10.71524391	-4.355869687	-11.34563886	-5.456378049	-10.95869579	-5.955220343	-10.75414447	-4.445123084
chr1_20963583_rs371166600_G_Denisova_single_seq	-3.359847967	-1.262313471	-3.796380675	-1.500353574	-11.34563886	-1.280600321	-3.170793229	-1.912237172	-10.75414447	-1.394804131
chr18_6872238_rs995714499_G_Denisova_single_seq	-4.201482372	-2.101356462	-2.481624235	-2.478805793	-11.34563886	-2.580310377	-1.225680467	-2.335769466	-1.648235965	-3.2851272
chr21_40259870_rs373560017_G_Denisova_single_seq	-5.905497544	-4.513050518	-3.57569256	-4.219665303	-11.34563886	-3.575525314	-10.95869579	-4.401622013	-1.072906061	-2.55135341
chr14_87231153_rs372736101_C_Neanderthal_single_seq	0.53958407	0.688680139	-0.17317937	0.416894003	0.343048564	-0.187308401	-0.815312575	-0.119068157	0.349798957	0.115138976
chr15_51621832_rs12592672_G_Neanderthal_single_seq	-2.142017431	-1.80033247	-6.322926489	-2.600453241	-2.849783832	-1.934346804	-0.921148835	-2.19174023	-1.038182483	-2.813429533
chr1_226050817_rs144436934_G_Neanderthal_single_seq	-1.307024757	-0.900159273	0.177298905	-0.857998093	-4.10723412	-0.513577493	-0.907486848	-0.467509949	-0.365050951	-0.846863761
chr6_158191016_rs372400734_A_Denisova_single_seq	-0.061222053	-0.518627235	-0.664034971	-0.582583565	0.652598963	-0.804101436	0.043415988	-0.766033439	0.623608322	-1.069011097
chr12_96246814_rs3886709_A_QTLs_single_seq	-0.005604675	-1.6458862	-2.301615983	-1.856734234	-4.687427376	-1.934346804	-1.386943145	-2.029833404	0.240915994	-1.653116126
chr19_42808516_rs1036526690_C_Neanderthal_single_seq	-0.346953392	0.204414357	0.042146097	0.076692885	-2.466055609	0.243384824	0.644466891	-0.03213252	-1.055439806	-0.002793893
chr9_116056982_116057151_pos_81_A_pos_92_A_Neanderthal_haplotype	-1.060412233	-2.572129751	-4.207449272	-2.7333104	-11.34563886	-3.314084167	-10.95869579	-2.827267612	-0.408739226	-2.702824045
chr10_77623141_rs1010226265_T_Neanderthal_single_seq	-2.404366634	-1.884233727	-2.802354576	-2.331086586	-0.639142841	-2.533159284	-2.241019366	-1.884277091	-3.959728607	-2.000338241
chr6_146226889_rs17075465_C_Neanderthal_single_seq	-3.208642163	-1.913321306	-5.04281857	-1.7590526	-0.222164061	-1.874350839	-2.876546748	-2.996527317	-1.475695015	-1.905389837
chr1_225165811_rs111669697_G_Neanderthal_single_seq	-0.54794554	-1.262313471	-2.104219115	-1.018314019	-2.662644275	-0.998546758	-2.385048601	-1.193454663	-1.260289024	-1.175794349
chr12_99032922_rs375257023_G_Denisova_single_seq	-4.519843852	-4.34510588	-10.71524391	-3.514235283	-11.34563886	-4.155718571	-2.503368569	-4.56956665	-10.75414447	-4.635225967
chr11_116722551_rs688456_G_QTLs_single_seq	2.227271649	1.3762187	1.195773496	1.541706232	2.456170525	1.375585676	1.418785899	1.595154086	1.329667234	1.603313333
chr17_37827612_rs375417142_G_Denisova_single_seq	-4.351899214	-4.513050518	-10.71524391	-3.980658168	-11.34563886	-3.895066816	-10.95869579	-3.491564138	-10.75414447	-2.504202317
chr22_44895444_rs377469491_C_Denisova_single_seq	-2.446065926	-2.439272592	-4.375393909	-2.879654849	-11.34563886	-2.400302125	-4.618845786	-2.495788724	-10.75414447	-2.211325899
chr21_15491294_rs4493342_G_Denisova_single_seq	-3.621289115	-2.135224098	-4.375393909	-2.780461493	-6.391442549	-2.318075027	-4.808948669	-2.413561626	-1.18239183	-2.41428568
chr19_42683381_42683550_pos_64_G_pos_108_C_Neanderthal_haplotype	-10.85969385	-3.934037283	-10.71524391	-3.292981981	-11.34563886	-4.664182934	-10.95869579	-4.56956665	-2.340516544	-4.277178447
chr16_74884111_rs951540425_C_Denisova_single_seq	-1.365838405	-2.279253333	-7.255812293	-2.643393763	-1.254203473	-3.575525314	-1.065394258	-3.409570766	0.516734822	-2.033429028
chr12_113345961_113346130_pos_11_C_pos_46_C_pos_161_T_Denisova_haplotype	-1.949800771	-1.670506167	-2.927341353	-1.500353574	-2.810363482	-1.99694643	-2.311237362	-1.318829603	-2.180497286	-1.251643355
chr7_157298950_157299119_pos_13_A_pos_139_C_pos_159_A_Neanderthal_haplotype	-2.533264367	-3.001151479	-3.215398025	-2.986175173	-11.34563886	-3.236501226	-2.588008382	-2.827267612	-10.75414447	-2.813429533
chr6_130708352_130708521_pos_37_A_pos_136_G_Denisova_haplotype	-3.528776976	-4.922163183	-5.357691907	-4.86433405	-11.34563886	-5.859733743	-2.241019366	-4.56956665	-10.75414447	-3.546568347
chr6_21903749_rs942892338_C_Denisova_single_seq	1.285919921	1.779867534	0.684034012	1.602697384	1.926261813	1.7298268	1.183730413	1.651155018	1.115063777	1.689493377
chr1_225110195_rs79602683_G_Neanderthal_single_seq	-1.891027061	-4.703153401	-7.255812293	-2.931932128	-11.34563886	-3.026027494	-3.458849902	-3.331987825	-10.75414447	-4.126761604
chr14_80006125_rs75404285_A_Neanderthal_single_seq	-6.467376432	-3.353054634	-3.920828046	-2.197097546	-11.34563886	-3.092830865	-10.95869579	-2.029833404	-10.75414447	-3.454056209
chr1_31715315_rs143261108_C_Denisova_single_seq	-0.514288608	-0.485485769	-0.369838665	-0.369323577	-0.903732154	-0.525063979	-0.716712639	-0.728264396	-0.636501372	-0.733764146
chr14_63872276_rs373667083_G_Denisova_single_seq	-2.888150301	-2.3975733	-2.802354576	-2.478805793	-11.34563886	-2.901040717	-4.618845786	-2.996527317	-10.75414447	-3.2851272
chr19_5284664_rs543003231_C_Neanderthal_single_seq	-3.528776976	-3.435048006	-4.375393909	-2.366622743	-11.34563886	-4.019514187	-4.808948669	-2.937873099	-3.835281236	-2.371345158
chr14_61914064_rs78789584_A_Neanderthal_single_seq	-4.065277988	-1.484394059	-1.436794454	-1.500353574	1.377382073	-1.115225387	-3.307644098	-1.884277091	-1.300873839	-2.067296664
chr6_121556196_121556365_pos_13_G_pos_159_G_Neanderthal_haplotype	-3.359847967	-2.169905937	-3.476839173	-2.518226143	-1.57910995	-2.318075027	-10.95869579	-3.409570766	-10.75414447	-3.063873898
chr16_74946180_rs373612301_T_Denisova_single_seq	-2.212235428	-1.72104356	-2.743700358	-1.961513119	-3.493889818	-2.487500567	-3.925272787	-2.124781808	-3.254298586	-2.650546767
chr3_19374340_rs372044626_G_Denisova_single_seq	-5.50214185	-3.064997961	-5.761047602	-2.7333104	-11.34563886	-2.962181012	-10.95869579	-2.937873099	-2.841255137	-2.872083751
chr10_131315469_rs7917287_A_Neanderthal_single_seq	-0.387003015	-1.62167934	-1.460215342	-1.032513888	-2.771991672	-1.73444527	-0.269571384	-1.456146019	0.551347319	-1.311267337
chr22_29563185_rs142652516_T_Denisova_single_seq	-0.921584528	0.024383613	-0.449628866	0.268428137	1.804584424	0.34783169	0.252584159	0.396075139	-0.118426353	0.351377255
chr14_59557958_rs76443390_A_Neanderthal_single_seq	-4.351899214	-5.495348516	-5.761047602	-4.674231167	-11.34563886	-4.474080051	-10.95869579	-4.759669534	-10.75414447	-4.277178447
chr16_85923168_rs545954939_G_Denisova_single_seq	-1.55819766	-2.068265675	-3.476839173	-2.13449792	-2.067189401	-1.682073093	-2.588008382	-2.582987166	-7.294712855	-2.371345158
chr8_37411904_rs373521724_T_Denisova_single_seq	-4.519843852	-3.001151479	-6.322926489	-3.101191833	-4.837844219	-4.019514187	-3.2375966	-2.774990333	-1.072906061	-3.063873898
chr6_137841047_rs370643742_G_Denisova_single_seq	-6.467376432	-3.435048006	-5.761047602	-3.77567643	-4.206087507	-4.155718571	-10.95869579	-3.409570766	-10.75414447	-3.207544259
chr1_234389574_rs117786033_A_Neanderthal_single_seq	-4.201482372	-3.275471693	-4.565496793	-5.083343832	-3.317732862	-3.314084167	-4.039832552	-3.258364962	-10.75414447	-3.86610985
chr16_76027900_rs371032716_T_Denisova_single_seq	-4.519843852	-4.058484654	-10.71524391	-3.77567643	-11.34563886	-4.883192716	-10.95869579	-4.978679316	-10.75414447	-4.635225967
chr1_85923623_rs139339865_T_Neanderthal_single_seq	0.523470406	0.64943406	0.375530143	0.560985295	0.538913275	0.366600754	0.221835018	0.809544259	0.650464925	0.921091181
chr6_139583186_rs147891811_G_Denisova_single_seq	-5.905497544	-4.058484654	-10.71524391	-5.341655828	-2.067189401	-4.474080051	-4.450901149	-6.517099231	-10.75414447	-4.445123084
chr14_81222518_rs371047589_A_Neanderthal_single_seq	-3.071791295	-4.513050518	-10.71524391	-4.86433405	-4.014721981	-4.155718571	-7.49926417	-4.251205171	-7.294712855	-4.126761604
chr6_155735208_155735377_pos_13_C_pos_160_C_Denisova_haplotype	-3.621289115	-4.703153401	-4.565496793	-4.86433405	-11.34563886	-4.664182934	-4.039832552	-5.955220343	-5.081719131	-3.99055722
chr2_97592725_rs367865799_A_Denisova_single_seq	-3.826270853	-3.713349168	-3.064192221	-3.292981981	-7.88620724	-3.236501226	-2.423420412	-4.56956665	-4.09593299	-4.635225967
chr12_47572354_rs117511882_C_Neanderthal_single_seq	-4.351899214	-2.135224098	-3.384327034	-2.074501955	-11.34563886	-1.6315357	-1.259991122	-1.540910192	-10.75414447	-1.46079254
chr12_57013667_rs370979586_C_Neanderthal_single_seq	-4.928956517	-3.435048006	-10.71524391	-3.514235283	-11.34563886	-2.731781012	-5.027958451	-3.671011914	-10.75414447	-3.751550085
chr12_3672457_rs369220871_G_Denisova_single_seq	-0.653900605	-0.181359454	-0.16353565	-0.290420225	-1.85178341	-0.271865511	-1.568526833	-0.202920635	-1.40763074	-0.312282248
chr4_20761431_rs117284462_G_Neanderthal_single_seq	-10.85969385	-4.513050518	-10.71524391	-4.674231167	-11.34563886	-4.474080051	-10.95869579	-4.56956665	-2.841255137	-5.427421082
chr19_39502618_rs186214257_G_Neanderthal_single_seq	-10.85969385	-3.934037283	-4.057032429	-4.355869687	-7.88620724	-4.664182934	-6.566378366	-4.759669534	-10.75414447	-5.427421082
chr16_74600166_rs987889157_G_Neanderthal_single_seq	-2.946804518	-1.943007437	-4.784506575	-1.782859989	-3.211212539	-2.533159284	-3.819144436	-2.124781808	-1.260289024	-2.13751466
chr15_52108576_rs78031667_G_Neanderthal_single_seq	-1.92011464	-2.7184742	-4.207449272	-2.829205827	-2.348459378	-2.786024057	-2.632266302	-2.675796977	-3.835281236	-3.367120572
chr12_101963172_rs17031576_T_Neanderthal_single_seq	-3.359847967	-2.357045494	-4.784506575	-2.165458229	2.026273882	-1.682073093	-2.987152235	-2.261958227	-2.298817253	-2.933224045
chr10_99033949_rs375326836_A_Denisova_single_seq	3.194486478	1.012446124	0.229468149	0.941205476	0.828350515	1.184307768	0.992953197	0.843382105	0.469253942	0.92970174
chr16_78652037_rs2548848_C_Arensbergen_single_seq	-1.093164946	-1.551404326	-4.375393909	-1.214799548	-2.044142664	-2.029295208	-1.703667219	-1.585236107	-2.180497286	-1.679064578
chr16_69624071_rs965148498_T_Denisova_single_seq	-5.187268513	-3.614495781	-5.761047602	-4.219665303	-11.34563886	-4.306135413	-10.95869579	-4.401622013	-10.75414447	-5.830776776
chr4_5935873_5936042_pos_82_G_pos_90_G_Neanderthal_haplotype	-0.54794554	-1.506386788	-1.201516316	-1.934596386	-7.88620724	-1.788790491	-1.657199594	-1.99952357	-3.254298586	-1.936350146
chr16_85016243_rs987009067_A_Denisova_single_seq	-2.777544813	-4.922163183	-2.994144723	-2.262537111	-3.694587168	-5.141504712	-6.004499478	-4.401622013	-6.36182705	-3.546568347
chr10_131363621_rs76867484_A_Neanderthal_single_seq	0.528861649	-0.40065928	-1.609335404	-0.405826348	-1.514331615	-0.205675232	-0.854097035	-0.416562033	-2.106686047	-0.922335729
chr18_75803493_rs117596680_C_Neanderthal_single_seq	-10.85969385	-4.922163183	-2.530368569	-4.355869687	-11.34563886	-5.141504712	-10.95869579	-4.401622013	-10.75414447	-3.2851272
chr14_60075769_rs369332926_G_Denisova_single_seq	-4.065277988	-3.435048006	-10.71524391	-4.095217932	-3.211212539	-3.162878362	-4.450901149	-3.057667612	-10.75414447	-3.99055722
chr16_57564384_rs72791632_G_Neanderthal_single_seq	-2.725267534	-2.357045494	-2.259916692	-1.689900623	-11.34563886	-2.786024057	-2.677925019	-2.413561626	-1.596797538	-2.872083751
chr3_110842670_rs938766252_T_Denisova_single_seq	-5.50214185	-3.713349168	-10.71524391	-3.436652342	-7.88620724	-3.575525314	-3.925272787	-2.996527317	-7.294712855	-3.86610985
chr3_130724907_rs2063637_T_Neanderthal_single_seq	1.715136161	-1.13693853	-1.460215342	-1.167023824	1.275726235	-1.606915733	0.83124534	-0.8048179	1.495857795	-1.139314654
chr6_121397338_rs181623279_T_Neanderthal_single_seq	-2.248669057	-1.103031093	-2.032249328	-1.198697874	-1.629676869	-0.7093313	-1.005954542	-1.142887745	-0.922837229	-0.876580466
chr9_137295739_rs56070642_T_Neanderthal_single_seq	-10.85969385	-3.713349168	-3.384327034	-4.506286529	-11.34563886	-4.155718571	-5.027958451	-3.769865301	-10.75414447	-3.454056209
chr20_38521449_rs372664014_G_Denisova_single_seq	-3.940830617	-5.89870421	-10.71524391	-4.095217932	-11.34563886	-4.019514187	-7.49926417	-5.955220343	-10.75414447	-3.546568347
chr11_45320411_rs12791607_G_QTLs_single_seq	-1.807125804	-1.319570788	-2.863494871	-1.461412072	-1.955469903	-1.402419066	-4.164279923	-1.33766401	-2.966241914	-1.194386037
chr22_20784908_rs879193_T_Neanderthal_single_seq	1.405041947	1.437982302	1.18449063	1.238879867	0.347412436	1.115698229	0.944809522	1.261447297	1.197504513	1.195523549
chr14_60011605_rs369423022_C_Denisova_single_seq	-2.489006448	-2.101356462	-3.384327034	-1.961513119	-4.687427376	-2.629054711	-3.170793229	-2.124781808	-1.40763074	-2.067296664
chr19_5620708_rs145819645_C_Neanderthal_single_seq	-2.176699271	-1.574451062	-2.863494871	-1.52022572	-0.468354725	-1.788790491	-2.20715173	-1.94074986	-2.671995432	-1.311267337
chr9_134398498_rs746714058_A_Denisova_single_seq	-0.144589845	0.452591271	-0.623808526	0.478272775	-0.978224108	0.159767313	-2.824269469	0.141112252	-1.701576422	0.364138904
chr19_51387169_rs960152822_A_Denisova_single_seq	-1.028386611	-2.101356462	-10.71524391	-2.986175173	-11.34563886	-2.13093547	-2.048802705	-2.157872594	-10.75414447	-2.55135341
chr20_1764181_rs1024067319_T_Denisova_single_seq	-4.065277988	-1.62167934	0.09130571	-1.782859989	-6.953321436	-2.062385995	-6.004499478	-1.585236107	-2.298817253	-1.936350146
chr12_108278829_rs377023214_T_Denisova_single_seq	0.507174732	-0.9445079	0.452801356	-0.369323577	-1.56264065	-0.804101436	-0.580400933	-0.942190394	-0.971146264	-1.08626842
chr17_76427771_rs373510573_T_Denisova_single_seq	-0.188152788	0.452591271	-1.346737451	0.08986226	-0.183877116	-0.015458253	-0.378437221	0.295765673	0.044327328	0.00537541
chr22_39101079_rs28362527_C_Tewhey_single_seq	-1.702346919	-3.934037283	-1.609335404	-4.355869687	-0.415640796	-4.019514187	-0.765170428	-3.671011914	-3.336291958	-3.86610985
chr1_168431558_rs1004213268_A_Neanderthal_single_seq	-0.781543047	-0.871333239	-0.932245703	-0.77209802	0.398774552	-0.935879141	-1.85278728	-0.927849371	-4.246349833	-0.985691465
chr10_131363985_131364154_pos_12_A_pos_16_T_pos_79_C_pos_160_G_Neanderthal_haplotype	-2.404366634	-1.80033247	-1.557896977	-1.882224209	-0.728171394	-1.558901484	-2.503368569	-1.176401332	-3.959728607	-2.067296664
chr5_43274750_rs34379498_A_Neanderthal_single_seq	3.493659764	3.274852042	3.873529273	3.310029041	3.558948726	3.323461396	3.627146994	3.33517017	3.069720299	3.429573714
chr17_14035420_rs75288331_C_Denisova_single_seq	-2.446065926	-2.241875723	-3.681820911	-1.882224209	-0.647802501	-1.402419066	-5.027958451	-1.912237172	-2.726238477	-1.679064578
chr14_64560133_rs75665958_C_Neanderthal_single_seq	-1.469524898	-0.431887665	-1.775664698	-0.387459517	-0.823057328	-0.341239214	0.282691575	-0.348128708	-0.07378495	-0.6935377
chr3_14220467_14220636_pos_51_C_pos_73_G_pos_121_C_Denisova_haplotype	-10.85969385	-4.922163183	-6.322926489	-5.656529165	-11.34563886	-4.306135413	-10.95869579	-4.978679316	-10.75414447	-5.112547745
chr5_43671582_rs140008642_C_Neanderthal_single_seq	-3.940830617	-4.513050518	-10.71524391	-3.683164292	-11.34563886	-3.895066816	-10.95869579	-3.875993652	-2.383457066	-3.751550085
chr14_56666607_rs372599887_A_Denisova_single_seq	-10.85969385	-4.513050518	-3.384327034	-4.86433405	-11.34563886	-3.895066816	-10.95869579	-6.517099231	-10.75414447	-4.445123084
chr2_162041478_rs16845696_A_Neanderthal_single_seq	-2.674818512	-2.940011184	-5.04281857	-2.687651683	-7.88620724	-2.533159284	-2.20715173	-3.057667612	-10.75414447	-2.75706709
chr13_75331848_rs113777045_A_Denisova_single_seq	-4.201482372	-3.353054634	-4.565496793	-3.77567643	-7.88620724	-3.780507052	-7.49926417	-2.827267612	-3.835281236	-3.454056209
chr5_155134245_rs534791685_G_Denisova_single_seq	-4.709946735	-2.572129751	-10.71524391	-3.874529817	-11.34563886	-3.674378701	-10.95869579	-2.675796977	-0.891507116	-3.367120572
chr3_12782193_rs373773859_T_Denisova_single_seq	-10.85969385	-4.513050518	-10.71524391	-3.980658168	-11.34563886	-3.575525314	-7.49926417	-3.990553416	-10.75414447	-3.86610985
chr9_27353599_rs1888379_T_QTLs_single_seq	-4.519843852	-2.881356967	-2.388814425	-2.296404747	-3.374095305	-2.202905256	-2.141712166	-3.057667612	-2.383457066	-2.4585436
chr9_97762804_97762973_pos_25_T_pos_147_G_Neanderthal_haplotype	-5.50214185	-3.275471693	-10.71524391	-2.518226143	-11.34563886	-3.780507052	-2.930789792	-2.298391856	-3.614593121	-3.454056209
chr20_43554985_rs540629027_A_Denisova_single_seq	-2.404366634	-1.943007437	-2.032249328	-2.643393763	-11.34563886	-2.13093547	-0.948867172	-2.19174023	-2.002600414	-2.101978503
chr12_26078006_rs146031109_G_Neanderthal_single_seq	-2.578923084	-2.101356462	-6.322926489	-1.735631711	-5.988086854	-2.166471627	-10.95869579	-1.829931869	-2.966241914	-1.936350146
chr20_39038590_rs75770508_A_Denisova_single_seq	0.501701679	0.598825747	-0.521718552	0.245073599	0.186229916	0.563822741	-1.020586463	0.106695185	0.723107851	0.167040078
chr22_17551008_rs370429912_C_Neanderthal_single_seq	-1.727836894	-2.317625144	-2.633094871	-2.262537111	-5.005788856	-1.788790491	-2.423420412	-1.281882769	-2.902395432	-1.816306294
chr16_27538434_rs371139726_A_Denisova_single_seq	-2.324418478	-1.207242088	-2.219388885	-1.386547285	-3.019209372	-1.708021545	-3.170793229	-1.702402333	-7.294712855	-2.101978503
chr15_31538902_rs377471218_A_Denisova_single_seq	-10.85969385	-4.703153401	-10.71524391	-4.86433405	-11.34563886	-4.883192716	-10.95869579	-5.551864649	-10.75414447	-3.86610985
chr2_173489046_rs12465512_G_Neanderthal_single_seq	-3.720142502	-3.064997961	-3.064192221	-2.829205827	-0.063129553	-3.092830865	-6.004499478	-2.675796977	-10.75414447	-3.367120572
chr10_43701389_43701558_pos_83_T_pos_90_G_Neanderthal_haplotype	-6.467376432	-4.703153401	-10.71524391	-6.059884859	-11.34563886	-3.674378701	-7.49926417	-3.990553416	-10.75414447	-4.854235749
chr7_82324953_rs13243915_T_Neanderthal_single_seq	-4.065277988	-3.614495781	-10.71524391	-4.674231167	-11.34563886	-4.664182934	-10.95869579	-4.978679316	-3.515739734	-5.427421082
chr1_64179143_rs72924691_A_QTLs_single_seq	-2.578923084	-3.614495781	-6.322926489	-3.436652342	-11.34563886	-3.314084167	-10.95869579	-3.331987825	-3.614593121	-3.645421734
chr2_97608169_rs192999277_G_Denisova_single_seq	-4.351899214	-3.614495781	-10.71524391	-4.355869687	-11.34563886	-3.162878362	-10.95869579	-3.188317465	-5.081719131	-3.133921396
chr1_172989724_rs543316814_C_Denisova_single_seq	3.30466316	3.157365317	4.584715314	3.09338113	3.999731734	3.120037165	4.16578906	3.245480549	4.13102757	3.117307805
chr6_455213_rs371085405_C_Denisova_single_seq	3.062240037	2.719444435	2.562479369	2.722637849	4.565495615	2.628365535	2.617197943	2.710688595	2.222598634	2.684287149
chr19_53171693_rs185000646_C_Denisova_single_seq	0.289418136	0.062231928	-0.116260941	0.221334766	0.004747883	0.09371175	-0.176516595	0.226933688	-5.799948163	0.21713869
chr22_44852007_rs367878855_A_Denisova_single_seq	-1.469524898	-2.668025178	-10.71524391	-3.292981981	-7.88620724	-2.962181012	-1.727474608	-2.374141277	-3.515739734	-2.101978503
chr19_10106674_rs369493554_T_Denisova_single_seq	-4.709946735	-4.922163183	-10.71524391	-5.341655828	-11.34563886	-4.883192716	-4.300484306	-3.990553416	-2.841255137	-4.126761604
chr1_85706825_85706994_pos_22_T_pos_150_C_Denisova_haplotype	-0.407452614	-2.317625144	-0.461396427	-2.478805793	-6.391442549	-2.029295208	-1.751681469	-2.09243303	-3.515739734	-2.55135341
chr15_31534540_31534709_pos_31_A_pos_43_A_pos_141_G_Denisova_haplotype	-3.940830617	-2.482213114	-7.255812293	-2.687651683	-11.34563886	-2.487500567	-2.174060943	-2.675796977	-0.397692503	-2.504202317
chr4_111528453_rs374902567_T_Neanderthal_single_seq	-2.489006448	-2.357045494	-7.255812293	-2.296404747	-11.34563886	-2.166471627	-1.801348854	-2.827267612	-10.75414447	-2.55135341
chr14_64608974_rs375081583_A_Neanderthal_single_seq	-1.491187393	-1.943007437	-1.662675861	-2.074501955	-3.432749523	-1.874350839	-2.048802705	-1.884277091	-5.799948163	-2.000338241
chr21_32831100_rs34098893_C_Neanderthal_single_seq	2.739637888	1.639203022	4.207108199	1.678752245	3.679803541	1.538941001	3.331251037	1.62707342	3.565739295	1.551254503
chr20_43495406_rs185862269_C_Denisova_single_seq	-5.187268513	-4.703153401	-2.994144723	-4.355869687	-11.34563886	-5.456378049	-3.72029105	-4.251205171	-10.75414447	-5.112547745
chr6_149462530_149462699_pos_17_G_pos_155_A_Denisova_haplotype	-3.826270853	-3.934037283	-7.255812293	-3.683164292	-11.34563886	-3.674378701	-6.004499478	-4.759669534	-10.75414447	-2.997070527
chr12_98994598_rs1042550001_C_Denisova_single_seq	-5.905497544	-4.703153401	-7.255812293	-5.083343832	-11.34563886	-4.664182934	-10.95869579	-4.759669534	-10.75414447	-3.86610985
chr9_127110291_rs545452702_C_Neanderthal_single_seq	-0.449242503	0.321401024	0.489938414	0.330769514	-0.460705211	0.047932286	0.592531815	0.181357401	-1.701576422	0.450442849
chr8_23187069_rs76248903_T_Neanderthal_single_seq	-3.138594666	-2.439272592	-0.868186566	-2.931932128	-6.953321436	-3.236501226	-4.164279923	-3.409570766	-1.240416877	-2.4585436
chr6_85352803_rs372428720_A_Neanderthal_single_seq	-10.85969385	-4.194689038	-3.064192221	-4.506286529	-11.34563886	-4.664182934	-2.725076112	-4.401622013	-1.874561224	-2.997070527
chr6_94807951_rs771194206_C_Denisova_single_seq	-5.50214185	-3.819477519	-3.476839173	-3.22617861	-11.34563886	-3.895066816	-2.987152235	-3.578499775	-10.75414447	-3.645421734
chr11_30331196_rs7947001_C_QTLs_single_seq	-3.940830617	-2.3975733	-1.930609067	-2.879654849	-3.263489818	-2.062385995	-5.601143784	-2.582987166	-10.75414447	-2.702824045
chr9_114243267_rs2418165_G_Neanderthal_single_seq	-3.282265027	-4.058484654	-10.71524391	-4.095217932	-11.34563886	-3.483013176	-7.49926417	-4.56956665	-3.720721472	-3.645421734
chr16_57533494_57533663_pos_57_G_pos_115_T_Neanderthal_haplotype	-2.142017431	-1.069902312	-0.852606555	-1.560810536	0.834581123	-1.300202458	-2.462840762	-1.193454663	-2.180497286	-0.83223184
chr1_38483808_rs112808576_C_Neanderthal_single_seq	-0.153197836	-0.990263163	-2.344556505	-1.247552261	-0.842807055	-1.261260956	-3.2375966	-1.376086921	-2.841255137	-1.251643355
chr21_43605245_rs112141435_T_Neanderthal_single_seq	-1.702346919	-1.85572104	-1.325074956	-1.831686816	-1.629676869	-2.731781012	-3.307644098	-2.374141277	-1.300873839	-1.759833525
chr14_56635312_rs374770424_T_Denisova_single_seq	-3.359847967	-2.068265675	-2.802354576	-2.262537111	-6.953321436	-2.029295208	-1.826838828	-2.774990333	0.590706211	-2.24969771
chr1_180080290_rs12126496_A_Neanderthal_single_seq	0.846370413	0.9451662	0.869248885	0.835714853	-1.483001501	0.627457976	1.787608579	0.89673015	2.051800879	0.955229302
chr16_68870496_68870665_pos_34_C_pos_64_T_pos_139_C_Denisova_haplotype	-4.928956517	-6.460583098	-10.71524391	-4.095217932	-11.34563886	-5.456378049	-4.039832552	-4.115000787	-10.75414447	-3.645421734
chr10_133457747_133457916_pos_22_T_pos_151_A_Neanderthal_haplotype	-3.359847967	-3.353054634	-2.104219115	-3.22617861	-3.112019182	-3.092830865	-4.450901149	-2.628645883	-5.799948163	-3.454056209
chr19_5125963_rs370565907_C_Neanderthal_single_seq	-1.55819766	-1.695553585	-3.920828046	-2.104188086	0.015756674	-1.46741632	-2.174060943	-2.374141277	-2.002600414	-2.28911806
chr3_129677605_rs953483960_T_Denisova_single_seq	1.032469455	1.091445513	0.328466951	1.259423064	1.396460011	1.273201248	0.974626032	1.203999958	0.388600804	1.331695769
chr5_167946955_rs75605532_A_Denisova_single_seq	0.622609928	0.895711656	1.003717	0.874281572	-0.288323981	0.839362892	-0.728675353	0.787985354	-0.118426353	0.790093378
chr16_55633373_rs192396170_A_Neanderthal_single_seq	-0.768258468	-0.431887665	-1.557896977	-0.635786314	-1.629676869	-0.818162903	0.66289825	-0.357708392	-0.801403226	-0.861645601
chr12_55250549_rs10783685_T_Neanderthal_single_seq	-3.007944813	-3.819477519	-5.04281857	-3.77567643	-1.913096959	-3.674378701	-3.170793229	-4.115000787	-1.429963927	-3.207544259
chr18_60638284_rs34951742_A_Neanderthal_single_seq	-6.467376432	-4.058484654	-10.71524391	-3.874529817	-11.34563886	-4.306135413	-10.95869579	-5.551864649	-10.75414447	-5.427421082
chr16_75055255_rs368332940_C_Denisova_single_seq	-2.888150301	-2.940011184	-1.835660663	-2.478805793	-0.978224108	-2.400302125	-7.49926417	-2.124781808	-1.844251389	-2.600097744
chr3_176967114_rs4857831_C_Arensbergen_single_seq	-1.012636508	-0.320544595	0.342070966	-0.657629199	-2.734614062	-0.571946904	-1.444968193	-0.386835122	-0.291642201	-0.122304711
chr15_92441169_rs72750065_G_Neanderthal_single_seq	-0.768258468	-0.829146167	0.042146097	-1.090753684	-1.335810242	-1.340224304	-1.065394258	-0.858207712	-0.772577191	-0.953665843
chr12_104459450_rs919077933_A_Denisova_single_seq	-2.946804518	-1.913321306	-1.746577119	-2.13449792	-3.112019182	-2.580310377	-2.930789792	-2.261958227	-1.874561224	-2.067296664
chr7_38671529_rs954631617_A_Denisova_single_seq	-5.905497544	-5.89870421	-7.255812293	-4.674231167	-11.34563886	-4.155718571	-10.95869579	-5.955220343	-10.75414447	-4.277178447
chr2_106875252_rs373661862_G_Neanderthal_single_seq	-4.709946735	-4.922163183	-10.71524391	-5.083343832	-11.34563886	-4.883192716	-4.039832552	-5.236991311	-10.75414447	-4.854235749
chr5_121867429_rs369497643_A_Denisova_single_seq	-3.071791295	-4.194689038	-4.565496793	-3.22617861	-1.913096959	-3.396077539	-6.004499478	-3.409570766	-3.423227595	-2.650546767
chr4_83761653_rs368360992_T_Denisova_single_seq	-2.446065926	-2.668025178	-0.948715004	-2.7333104	-7.88620724	-2.202905256	-4.808948669	-2.19174023	-3.515739734	-2.41428568
chr18_60097783_rs9807460_A_Neanderthal_single_seq	-1.92011464	-1.484394059	-1.162574815	-1.581539269	-7.88620724	-1.489749507	-1.634515242	-1.300237915	-3.033045284	-0.891671556
chr9_88579698_rs376578405_G_Neanderthal_single_seq	-2.674818512	-2.619280844	-3.57569256	-2.262537111	-4.426775622	-2.533159284	-1.46484034	-1.829931869	-2.966241914	-2.41428568
chr17_55054587_55054756_pos_86_C_pos_87_G_Denisova_haplotype	-7.400262236	-3.064997961	-3.476839173	-3.596228655	-3.263489818	-4.019514187	-10.95869579	-5.551864649	-7.294712855	-2.997070527
chr1_38476896_38477065_pos_52_A_pos_121_C_Neanderthal_haplotype	-2.286046667	-1.884233727	-3.064192221	-1.602570182	-4.837844219	-1.656583118	-2.824269469	-1.94074986	-6.36182705	-1.905389837
chr17_55089462_rs375205229_A_Neanderthal_single_seq	-4.065277988	-4.058484654	-4.784506575	-3.101191833	-3.263489818	-4.155718571	-3.925272787	-3.671011914	-3.720721472	-3.207544259
chr2_10328359_rs75600313_C_Denisova_single_seq	-2.363838828	-1.746992012	-2.580817592	-1.315376503	-11.34563886	-2.13093547	-1.612182056	-1.585236107	-5.799948163	-1.416466625
chr19_11880779_rs144958820_A_Neanderthal_single_seq	-1.980110605	-2.3975733	-0.98222859	-2.13449792	-2.021458312	-2.278654677	-0.893953024	-2.157872594	-0.891507116	-2.211325899
chr1_225766090_rs78609994_T_Neanderthal_single_seq	-1.652679534	-2.169905937	-3.384327034	-1.581539269	-0.507222783	-2.240282866	-1.612182056	-1.607920458	-2.07114989	-1.679064578
chr19_5162766_rs374121758_T_Neanderthal_single_seq	-2.831787858	-1.746992012	-1.718064431	-1.712584975	-7.88620724	-1.708021545	-3.627778911	-1.415561204	-3.176715645	-1.759833525
chr1_31743727_rs907807486_A_Denisova_single_seq	-4.065277988	-3.713349168	-4.565496793	-3.363029478	-11.34563886	-2.679503733	-4.808948669	-2.937873099	-3.103092782	-3.645421734
chr6_137314732_137314901_pos_60_G_pos_113_G_Denisova_haplotype	-7.400262236	-4.058484654	-10.71524391	-5.656529165	-11.34563886	-5.141504712	-3.106946747	-5.236991311	-10.75414447	-4.635225967
chr6_146350563_rs118064407_A_Neanderthal_single_seq	-5.50214185	-4.703153401	-4.375393909	-3.436652342	-4.014721981	-3.162878362	-2.632266302	-3.875993652	-10.75414447	-3.645421734
chr10_26751616_rs138854174_C_Denisova_single_seq	-10.85969385	-3.934037283	-4.784506575	-4.095217932	-3.263489818	-5.859733743	-10.95869579	-5.236991311	-10.75414447	-5.112547745
chr12_58011924_58012093_pos_84_T_pos_89_C_Neanderthal_haplotype	-3.826270853	-3.001151479	-10.71524391	-2.986175173	-11.34563886	-4.664182934	-10.95869579	-2.582987166	-10.75414447	-3.86610985
chr8_96279738_rs190422650_G_Denisova_single_seq	-1.076695646	-0.815353567	-0.571860698	-0.77209802	-3.493889818	-0.998546758	-2.930789792	-1.356747556	-4.41429447	-0.817746828
chr9_95099543_rs144940139_T_Neanderthal_single_seq	-0.307985593	-0.610917371	-1.261973278	-0.443276732	-2.266154075	-0.513577493	-2.20715173	-0.531121797	-2.782600919	-0.43956784
chr13_105472560_rs568625783_T_Denisova_single_seq	-2.831787858	-3.819477519	-10.71524391	-4.86433405	-4.687427376	-4.474080051	-5.601143784	-4.401622013	-2.782600919	-3.86610985
chr7_25011937_rs371254919_C_Denisova_single_seq	-2.248669057	-4.703153401	-3.796380675	-4.219665303	-1.241040105	-3.674378701	-3.72029105	-3.491564138	0.12313966	-4.445123084
chr10_131363985_131364154_pos_12_A_pos_16_T_pos_79_G_pos_160_T_Neanderthal_haplotype	-0.438680999	0.197628385	-0.315431953	-0.026106645	-6.953321436	0.008640777	-0.613290542	0.226933688	0.233830051	-0.223685142
chr12_59260139_rs11172783_T_Neanderthal_single_seq	-1.652679534	-1.281147877	-0.965374485	-1.856734234	-6.953321436	-1.682073093	-1.85278728	-1.856848602	0.432588816	-1.035103659
chr13_99517792_99517961_pos_62_A_pos_110_A_Denisova_haplotype	-1.702346919	-1.913321306	-3.297391397	-2.016901689	-3.064868089	-1.874350839	-3.72029105	-1.884277091	-2.427714986	-2.033429028
chr17_70345605_70345774_pos_43_G_pos_130_T_Denisova_haplotype	-0.317629312	0.127953086	0.279816555	0.215338519	-3.317732862	0.236598852	0.085015074	0.141112252	-1.814565259	-0.044349042
chr5_43616702_rs7737947_T_QTLs_single_seq	-4.065277988	-3.819477519	-10.71524391	-3.980658168	-11.34563886	-4.306135413	-10.95869579	-3.331987825	-10.75414447	-4.277178447
chr12_104764609_rs373969035_G_Denisova_single_seq	-3.071791295	-3.435048006	-10.71524391	-4.506286529	-11.34563886	-4.474080051	-3.819144436	-4.115000787	-10.75414447	-3.367120572
chr6_21903985_rs975779908_T_Denisova_single_seq	-3.940830617	-3.275471693	-10.71524391	-3.874529817	-11.34563886	-4.883192716	-2.632266302	-4.759669534	-2.298817253	-3.645421734
chr17_27416624_rs4965415_A_QTLs_single_seq	-0.536639094	-0.062552024	-1.282702012	-0.136797036	-0.69189808	0.263553303	-0.089101946	0.174727357	-1.429963927	0.299170924
chr19_42683488_rs952282282_G_Neanderthal_single_seq	-4.928956517	-4.922163183	-4.784506575	-4.86433405	-7.88620724	-4.474080051	-10.95869579	-3.990553416	-10.75414447	-3.063873898
chr6_30689934_rs374611443_C_QTLs_single_seq	-0.951301234	-0.647107271	-0.999281922	-0.635786314	-0.15890557	-0.749187289	-1.680246331	-0.740744535	-1.475695015	-0.6935377
chr16_27458842_rs377664458_G_Denisova_single_seq	0.211097955	0.047211542	0.300867926	-0.011969393	-0.935187508	0.166923553	0.215605756	0.181357401	0.56270271	0.021576535
chr1_216397572_rs369515739_G_Denisova_single_seq	-2.404366634	-0.885674262	-1.413747717	-0.870697956	-6.953321436	-0.905537433	-1.680246331	-0.715891293	-7.294712855	-0.861645601
chr14_63921590_rs3783742_T_Neanderthal_single_seq	-3.528776976	-1.281147877	-2.067785486	-1.908172661	-2.93201093	-1.656583118	-3.045806453	-1.803508145	-6.36182705	-2.371345158
chr7_38394144_rs2192680_G_Tewhey_single_seq	-2.042710231	-1.80033247	-5.357691907	-1.623912213	-3.317732862	-2.278654677	-1.005954542	-1.856848602	-0.860842942	-2.600097744
chr1_65463386_65463555_pos_41_G_pos_132_A_Denisova_haplotype	-1.581244396	-1.154195854	-0.719476761	-1.061339922	-3.694587168	-1.512433859	0.050433001	-1.176401332	-3.515739734	-1.416466625
chr2_169601964_rs369435436_G_Denisova_single_seq	-4.351899214	-3.131801332	-3.920828046	-3.596228655	-2.93201093	-3.674378701	-4.618845786	-3.671011914	-10.75414447	-3.645421734
chr11_11576750_rs75454592_A_Neanderthal_single_seq	-3.720142502	-3.201848829	-4.784506575	-3.980658168	-5.19589174	-3.314084167	-3.72029105	-3.258364962	-2.902395432	-2.371345158
chr8_19082283_rs149523697_C_Neanderthal_single_seq	-1.652679534	-0.453088561	-1.06958548	-0.635786314	-0.364785253	-0.502181739	-1.990028996	-0.586361893	-1.038182483	-0.176718265
chr5_78955027_rs151178550_A_Denisova_single_seq	-3.720142502	-3.353054634	-10.71524391	-4.095217932	-2.021458312	-4.019514187	-6.566378366	-4.401622013	-10.75414447	-3.99055722
chr19_733661_733830_pos_48_C_pos_72_A_pos_124_T_Denisova_haplotype	-3.138594666	-3.819477519	-10.71524391	-4.674231167	-11.34563886	-3.314084167	-4.164279923	-3.057667612	-3.835281236	-2.872083751
chr2_106759194_rs151329737_G_Neanderthal_single_seq	-0.729123292	-2.439272592	-5.761047602	-3.22617861	-0.596607477	-2.731781012	-7.49926417	-3.258364962	-3.103092782	-2.75706709
chr20_47326988_rs117110851_A_Neanderthal_single_seq	0.743468825	0.9451662	0.883273898	1.022435901	-0.15890557	1.093336195	0.435230887	0.920702372	0.585148827	1.223805661
chr17_55049085_rs113768362_T_Denisova_single_seq	1.495932539	0.835786903	0.362239445	1.153650571	1.804584424	1.141356592	1.243121828	1.074645716	1.604232007	0.886125639
chr9_128380506_rs999853035_A_Denisova_single_seq	-4.709946735	-5.180475179	-3.920828046	-3.874529817	-11.34563886	-4.883192716	-3.627778911	-3.875993652	-1.090586369	-4.635225967
chr1_40643021_40643190_pos_27_T_pos_145_C_Denisova_haplotype	-3.720142502	-3.001151479	-5.04281857	-3.162332128	-1.892368225	-3.314084167	-3.540843274	-2.996527317	-6.36182705	-2.933224045
chr7_23720488_rs12700456_T_Arensbergen_single_seq	-10.85969385	-3.934037283	-4.057032429	-2.986175173	-11.34563886	-4.306135413	-5.601143784	-3.491564138	-4.604397354	-3.99055722
chr12_57991657_rs77740331_A_Neanderthal_single_seq	-0.617710705	-0.038318055	-1.866620972	-0.207531548	-1.227995758	-0.142388987	-1.85278728	-0.03982281	0.060437993	-0.185990116
chr8_118609455_rs372766023_C_Denisova_single_seq	-4.351899214	-4.922163183	-4.784506575	-4.355869687	-3.694587168	-3.396077539	-10.95869579	-4.978679316	-10.75414447	-4.126761604
chr6_152936045_rs973053689_C_Neanderthal_single_seq	-2.831787858	-2.526471034	-2.863494871	-2.829205827	-7.88620724	-1.99694643	-3.045806453	-1.99952357	-3.103092782	-2.504202317
chr22_29562690_rs368081250_T_Denisova_single_seq	0.114003512	-3.201848829	-4.784506575	-3.77567643	-11.34563886	-3.483013176	-3.627778911	-3.057667612	-2.619718153	-3.207544259
chr9_128418802_rs905197788_C_Denisova_single_seq	-0.936366369	0.106376985	-1.391063365	-0.333721646	-0.605014815	0.008640777	-1.776301435	0.027957167	-1.004275046	-0.140215494
chr3_12983869_rs374924430_A_Denisova_single_seq	-3.44184134	-3.713349168	-7.255812293	-2.829205827	1.460306493	-2.029295208	-4.618845786	-2.881510657	-10.75414447	-2.4585436
chr1_91971769_rs148698225_A_Denisova_single_seq	-3.138594666	-2.881356967	-2.344556505	-3.22617861	-3.432749523	-2.240282866	-4.300484306	-2.774990333	-4.09593299	-3.207544259
chr21_43638017_rs368674778_C_Denisova_single_seq	-3.940830617	-3.201848829	-4.784506575	-2.986175173	-11.34563886	-3.236501226	-10.95869579	-3.409570766	-10.75414447	-3.063873898
chr3_179150134_rs370523737_C_Denisova_single_seq	-3.621289115	-5.495348516	-4.565496793	-4.86433405	-7.88620724	-4.474080051	-5.027958451	-4.56956665	-7.294712855	-4.126761604
chr6_154658597_rs547949090_A_Denisova_single_seq	0.156417984	-1.441389533	-0.791916427	-1.442328526	-5.673213517	-1.6315357	-0.99146953	-1.702402333	-0.73039012	-1.035103659
chr6_384734_rs370564960_G_Denisova_single_seq	-3.940830617	-4.194689038	-5.761047602	-4.355869687	-6.391442549	-4.474080051	-2.503368569	-4.56956665	-2.180497286	-4.854235749
chr22_21994044_rs34035987_T_Neanderthal_single_seq	-3.528776976	-3.819477519	-3.920828046	-3.436652342	-4.10723412	-4.155718571	-4.300484306	-4.759669534	-3.423227595	-3.063873898
chr9_94120095_rs10991901_G_Neanderthal_single_seq	-2.533264367	-3.819477519	-1.775664698	-3.101191833	-11.34563886	-2.786024057	-5.601143784	-3.671011914	-7.294712855	-2.55135341
chr17_73485000_73485169_pos_69_A_pos_104_C_Denisova_haplotype	-3.208642163	-2.357045494	-4.565496793	-2.986175173	-11.34563886	-2.786024057	-3.540843274	-2.413561626	-10.75414447	-3.645421734
chr16_27418864_rs374246270_C_Denisova_single_seq	-1.780209071	-0.914791194	-2.633094871	-0.748466123	-1.629676869	-1.030931845	-2.930789792	-1.110135032	-2.619718153	-0.733764146
chr17_13396750_13396919_pos_16_T_pos_82_A_pos_127_C_pos_157_A_Denisova_haplotype	-5.50214185	-3.521983643	-1.662675861	-2.600453241	-11.34563886	-3.026027494	-10.95869579	-2.996527317	-10.75414447	-2.600097744
chr9_95168912_rs72752458_C_Neanderthal_single_seq	-6.467376432	-4.703153401	-10.71524391	-3.292981981	-11.34563886	-3.162878362	-3.045806453	-5.236991311	-7.294712855	-5.427421082
chr22_47149113_47149282_pos_21_T_pos_82_T_pos_89_T_pos_109_C_pos_118_A_pos_151_C_Neanderthal_haplotype	0.867801214	-3.131801332	-5.761047602	-3.596228655	-7.88620724	-2.962181012	-10.95869579	-3.331987825	-3.720721472	-3.063873898
chr3_152896647_rs1005892710_C_Neanderthal_single_seq	2.683942185	3.119271561	2.471025115	3.115282353	2.752804518	2.985857475	2.424063315	3.043779459	2.634007386	3.152676592
chr3_46128626_46128795_pos_84_T_pos_88_A_Neanderthal_haplotype	-0.892467596	-1.379194771	-0.392189152	-2.262537111	-2.23973035	-1.6315357	-1.484990039	-2.628645883	0.197868692	-1.653116126
chr3_130657652_rs16835421_G_Neanderthal_single_seq	-4.519843852	-4.513050518	-5.04281857	-3.22617861	-3.432749523	-3.236501226	-4.164279923	-2.937873099	-10.75414447	-3.751550085
chr18_26631368_rs370753835_T_Denisova_single_seq	-1.427151954	-1.379194771	-5.04281857	-1.712584975	-2.810363482	-1.535480595	-2.876546748	-1.07810941	-3.033045284	-1.967989464
chr18_43161183_rs1014730203_A_Denisova_single_seq	-5.905497544	-4.513050518	-4.207449272	-4.674231167	-3.064868089	-4.474080051	-10.95869579	-5.551864649	-10.75414447	-4.854235749
chr9_127096789_rs537674896_C_Denisova_single_seq	-2.578923084	-3.521983643	-10.71524391	-3.874529817	-11.34563886	-3.092830865	-4.300484306	-3.057667612	-10.75414447	-3.367120572
chr5_36054527_36054696_pos_31_A_pos_142_A_Denisova_haplotype	-2.831787858	-1.506386788	-1.162574815	-1.368422737	0.945243963	-1.320074604	-7.49926417	-1.829931869	-2.298817253	-1.653116126
chr9_133576973_133577142_pos_67_A_pos_106_G_Denisova_haplotype	-3.720142502	-4.058484654	-10.71524391	-4.506286529	-11.34563886	-4.019514187	-10.95869579	-4.115000787	-10.75414447	-3.454056209
chr5_34594067_rs930410571_C_Neanderthal_single_seq	-2.578923084	-1.773415737	-1.746577119	-2.165458229	-11.34563886	-2.358602833	-3.045806453	-2.261958227	-3.959728607	-2.600097744
chr16_27541266_rs372094922_A_Denisova_single_seq	-2.533264367	-1.069902312	-0.806851291	-1.404902432	-7.88620724	-1.24217741	-2.423420412	-1.07810941	-2.782600919	-1.46079254
chr9_134311589_rs888722936_A_Denisova_single_seq	1.266687976	1.270250912	1.486573705	1.416632716	1.406950859	1.159408567	1.164455644	1.358247884	0.219552893	1.366994784
chr9_114271629_rs74371983_T_Neanderthal_single_seq	-5.905497544	-4.513050518	-10.71524391	-4.095217932	-3.263489818	-3.092830865	-4.808948669	-5.551864649	-10.75414447	-3.367120572
chr14_68033026_rs117731935_G_Neanderthal_single_seq	-4.201482372	-3.353054634	-4.207449272	-2.986175173	-2.114417678	-2.580310377	-10.95869579	-2.881510657	-0.907087127	-3.207544259
chr1_209261362_rs74538350_G_Neanderthal_single_seq	-2.888150301	-3.201848829	-4.375393909	-3.292981981	-1.241040105	-3.780507052	-10.95869579	-2.881510657	-1.844251389	-2.55135341
chr14_63860206_rs145277970_C_Neanderthal_single_seq	-10.85969385	-5.495348516	-10.71524391	-3.596228655	-11.34563886	-4.306135413	-10.95869579	-3.578499775	-10.75414447	-3.645421734
chr17_76655955_rs117428604_G_Denisova_single_seq	-10.85969385	-3.713349168	-10.71524391	-3.363029478	-11.34563886	-4.883192716	-10.95869579	-4.251205171	-4.246349833	-4.445123084
chr1_40731240_rs369946747_C_Denisova_single_seq	-7.400262236	-2.770751479	-10.71524391	-3.292981981	-3.019209372	-3.092830865	-10.95869579	-2.937873099	-2.671995432	-3.99055722
chr14_54953136_rs367689039_G_Denisova_single_seq	-0.233072202	-0.65937516	-0.08862226	-0.61426921	-1.308091905	-0.457478083	-1.990028996	-0.715891293	-1.648235965	-0.30216513
chr21_35955826_35955995_pos_34_G_pos_138_G_Denisova_haplotype	-5.187268513	-3.521983643	-2.633094871	-3.22617861	-11.34563886	-4.474080051	-4.164279923	-3.331987825	-3.835281236	-4.277178447
chr5_132442603_rs1028064174_G_Denisova_single_seq	0.047947949	1.124021547	0.300867926	0.987678859	-1.514331615	0.976011075	-1.111638443	1.045869992	1.215601778	0.908078209
chr17_78228312_rs34568243_A_QTLs_single_seq	0.211097955	0.463946663	-0.534091655	0.56570616	-0.000788175	0.335181937	-0.880544981	0.505796945	0.11544937	0.224155703
chr1_65463386_65463555_pos_41_G_pos_132_G_Denisova_haplotype	-0.629673419	-1.281147877	-0.497286214	-1.42349412	-0.27484705	-1.874350839	0.158297889	-1.540910192	-1.93716085	-1.251643355
chr17_7157516_rs427784_T_QTLs_single_seq	-3.282265027	-2.101356462	-1.898260289	-2.045414376	-11.34563886	-2.8423865	-2.725076112	-2.454089433	-7.294712855	-2.329645867
chr4_79892898_rs142085887_T_Denisova_single_seq	-2.404366634	-1.670506167	-1.963699853	-1.581539269	-2.497015919	-1.320074604	-3.381266961	-2.029833404	-2.966241914	-1.506523629
chr18_60721394_rs557429770_A_Neanderthal_single_seq	-0.691021736	-0.52984576	-0.837192999	-0.491499638	-1.913096959	-0.214947083	0.424468472	-0.498965302	1.138018837	-0.176718265
chr1_225660149_rs372800889_A_Neanderthal_single_seq	-10.85969385	-4.922163183	-10.71524391	-4.219665303	-11.34563886	-4.474080051	-10.95869579	-4.401622013	-10.75414447	-5.830776776
chr16_27396421_rs367794964_A_Denisova_single_seq	-0.337112323	-0.235433055	-2.032249328	-0.265049788	-0.364785253	-0.301189591	0.057416049	-0.509604694	-0.860842942	-0.262391556
chr3_170806549_rs941374642_T_Denisova_single_seq	-10.85969385	-3.131801332	-10.71524391	-3.363029478	-11.34563886	-3.780507052	-10.95869579	-3.578499775	-10.75414447	-3.133921396
chr10_80225519_rs142826977_T_Neanderthal_single_seq	-2.578923084	-3.713349168	-10.71524391	-5.083343832	-11.34563886	-3.236501226	-2.385048601	-4.56956665	-1.522923292	-2.997070527
chr14_58997838_rs948291489_G_Denisova_single_seq	-5.905497544	-3.713349168	-4.057032429	-4.674231167	-7.88620724	-4.883192716	-10.95869579	-5.551864649	-10.75414447	-3.645421734
chr10_78092110_rs544251856_C_Denisova_single_seq	-2.946804518	-2.205442094	-10.71524391	-2.331086586	-7.88620724	-2.029295208	-2.987152235	-2.261958227	-10.75414447	-2.371345158
chr5_150876977_rs79320376_T_Neanderthal_single_seq	-5.187268513	-3.819477519	-5.357691907	-4.86433405	-11.34563886	-3.483013176	-4.450901149	-5.551864649	-10.75414447	-4.854235749
chr10_131379459_rs76346392_G_Neanderthal_single_seq	-2.888150301	-4.058484654	-10.71524391	-3.292981981	-2.293070808	-4.306135413	-4.300484306	-4.401622013	-3.959728607	-4.277178447
chr6_136458366_rs375428155_T_Denisova_single_seq	-3.528776976	-3.131801332	-4.057032429	-3.596228655	-11.34563886	-3.314084167	-4.164279923	-3.875993652	-7.294712855	-3.546568347
chr3_23984419_rs541570623_T_Denisova_single_seq	-10.85969385	-4.703153401	-7.255812293	-4.506286529	-11.34563886	-3.314084167	-10.95869579	-3.121514094	-10.75414447	-3.86610985
chr12_100868956_rs943319936_A_Denisova_single_seq	-3.621289115	-5.180475179	-4.207449272	-3.162332128	-6.391442549	-4.474080051	-10.95869579	-4.978679316	-10.75414447	-4.277178447
chr6_130495104_rs374138321_C_Denisova_single_seq	-2.404366634	-1.243721783	-2.179968535	-1.667567436	-11.34563886	-1.300202458	-3.381266961	-1.607920458	-4.41429447	-2.033429028
chr16_74884111_rs951540425_T_Denisova_single_seq	1.073627966	0.593665888	1.321273158	0.153964099	0.645528647	0.673407562	0.895003631	0.521558519	1.07993148	0.543140808
chr17_55066466_rs376074034_G_Denisova_single_seq	-4.709946735	-3.819477519	-10.71524391	-4.506286529	-11.34563886	-7.354498435	-10.95869579	-3.990553416	-10.75414447	-4.445123084
chr2_8277160_rs138953186_T_Denisova_single_seq	-5.50214185	-4.513050518	-4.057032429	-3.683164292	-2.138624539	-3.780507052	-10.95869579	-4.401622013	-10.75414447	-4.635225967
chr16_74946569_rs372714161_G_Denisova_single_seq	-0.653900605	-1.021593277	-1.18191418	-0.820555809	0.238853938	-1.320074604	-3.106946747	-1.607920458	-1.622287513	-1.001974878
chr20_749215_rs377597145_C_Denisova_single_seq	-2.888150301	-3.131801332	-4.565496793	-2.780461493	-11.34563886	-4.474080051	-7.49926417	-3.769865301	-10.75414447	-2.933224045
chr7_38207045_38207214_pos_13_C_pos_159_A_Denisova_haplotype	-3.071791295	-2.279253333	-5.357691907	-3.596228655	-11.34563886	-2.8423865	-10.95869579	-3.671011914	-2.427714986	-2.933224045
chr12_22818108_rs16925259_C_Neanderthal_single_seq	-1.535513308	-2.824994524	-10.71524391	-2.780461493	-7.88620724	-2.8423865	-3.381266961	-2.628645883	-1.844251389	-2.55135341
chr1_63787660_63787829_pos_26_A_pos_146_G_Denisova_haplotype	-2.626074178	-1.943007437	0.236769253	-1.988941607	0.373322053	-1.874350839	-1.826838828	-1.969837439	-0.845751852	-2.033429028
chr9_97953395_rs117508671_T_Neanderthal_single_seq	-4.709946735	-3.521983643	-3.297391397	-4.674231167	-6.953321436	-3.314084167	-10.95869579	-3.121514094	-10.75414447	-3.2851272
chr15_66619023_rs368415242_C_Denisova_single_seq	1.995758655	1.1204381	1.033368265	1.253583368	1.32965664	1.144985102	1.144919868	1.116760944	0.75810217	1.068726333
chr16_85026394_rs991334302_G_Denisova_single_seq	-1.55819766	-2.881356967	-7.255812293	-3.162332128	-4.014721981	-3.092830865	-4.808948669	-2.996527317	-2.473373703	-3.546568347
chr5_148944676_rs77394904_C_Neanderthal_single_seq	-5.50214185	-6.460583098	-4.207449272	-4.095217932	-2.890311639	-3.895066816	-2.930789792	-3.990553416	-10.75414447	-5.112547745
chr2_242139044_rs12614768_G_QTLs_single_seq	-0.013419943	0.736282446	-0.026119507	0.584436641	-1.718104975	0.53092063	0.875380165	0.617571552	0.343229296	0.456414277
chr5_108754747_rs115919063_C_Denisova_single_seq	-3.720142502	-2.526471034	-2.344556505	-2.478805793	-0.045858456	-2.962181012	-3.307644098	-2.827267612	-10.75414447	-2.75706709
chr3_128479846_rs375464086_A_Denisova_single_seq	-2.888150301	-2.7184742	-4.375393909	-2.780461493	-0.092382279	-3.162878362	-1.776301435	-2.996527317	-3.103092782	-3.063873898
chr6_455157_455326_pos_57_T_pos_115_A_pos_116_T_Denisova_haplotype	-3.826270853	-2.940011184	-3.681820911	-3.596228655	-11.34563886	-4.155718571	-2.773820446	-3.258364962	0.175853589	-3.99055722
chr1_159939744_rs116115466_G_Neanderthal_single_seq	-1.269106805	0.062231928	-0.485223476	0.172652119	-7.88620724	-0.151261678	-0.378437221	-0.168792609	-0.524124037	-0.242908545
chr19_6032390_rs78741951_C_Neanderthal_single_seq	-10.85969385	-5.495348516	-10.71524391	-6.621763747	-11.34563886	-3.483013176	-7.49926417	-3.875993652	-10.75414447	-3.645421734
chr16_57623487_rs71387182_C_Neanderthal_single_seq	-5.187268513	-5.180475179	-10.71524391	-4.674231167	-11.34563886	-4.019514187	-10.95869579	-3.409570766	-10.75414447	-3.454056209
chr10_26733757_rs117192881_G_Denisova_single_seq	-5.50214185	-3.275471693	-1.866620972	-3.683164292	-7.88620724	-3.026027494	-1.801348854	-3.409570766	-6.36182705	-2.28911806
chr3_133364651_133364820_pos_80_C_pos_93_T_Denisova_haplotype	-1.365838405	-2.241875723	0.850334225	-1.735631711	-7.88620724	-2.029295208	-0.977128507	-2.881510657	-0.524124037	-2.933224045
chr1_89568341_rs373332304_C_Denisova_single_seq	-4.201482372	-2.619280844	-3.476839173	-1.54037542	-0.080609917	-2.679503733	-10.95869579	-2.19174023	-5.799948163	-2.504202317
chr17_76812206_rs370520662_C_Denisova_single_seq	-0.936366369	-2.035916897	-3.57569256	-1.350523065	-1.755051809	-1.132691642	-2.311237362	-1.07810941	-2.902395432	-1.157439202
chr14_58841461_58841630_pos_21_G_pos_106_T_pos_151_T_Denisova_haplotype	-4.928956517	-7.393468902	-10.71524391	-4.674231167	-11.34563886	-4.155718571	-10.95869579	-3.875993652	-10.75414447	-4.445123084
chr15_54754933_rs111681419_A_Neanderthal_single_seq	-4.201482372	-2.619280844	-3.297391397	-2.986175173	-11.34563886	-2.901040717	-5.601143784	-3.057667612	-5.396592469	-3.645421734
chr10_43923289_rs61858997_A_Neanderthal_single_seq	-4.351899214	-2.526471034	-10.71524391	-3.77567643	-7.88620724	-2.962181012	-4.300484306	-3.057667612	-10.75414447	-3.133921396
chr18_12049888_rs969931222_A_Denisova_single_seq	-4.351899214	-4.513050518	-3.57569256	-3.980658168	-3.845792972	-3.396077539	-3.381266961	-4.115000787	-7.294712855	-3.207544259
chr4_185655755_rs7699646_A_QTLs_single_seq	-3.138594666	-4.703153401	-3.476839173	-4.674231167	-11.34563886	-3.674378701	-2.773820446	-3.671011914	-2.966241914	-3.133921396
chr15_40654066_rs8026523_G_Neanderthal_single_seq	-1.160989188	-2.940011184	-2.032249328	-3.514235283	-11.34563886	-3.026027494	-5.286270447	-2.628645883	-7.294712855	-2.933224045
chr10_16647541_rs375305103_T_Denisova_single_seq	-2.286046667	-1.574451062	-2.530368569	-1.442328526	-11.34563886	-2.062385995	-3.819144436	-1.281882769	-1.201475376	-1.759833525
chr1_38485722_rs369727346_G_Neanderthal_single_seq	0.784613107	0.992981514	1.458745462	0.812070045	1.383769458	1.031951981	0.112096021	0.656161483	1.035796655	0.732204166
chr9_90239982_90240151_pos_85_A_pos_88_A_Neanderthal_haplotype	-10.85969385	-4.194689038	-1.775664698	-3.292981981	-3.112019182	-3.483013176	-4.164279923	-4.978679316	-10.75414447	-4.445123084
chr14_58892104_rs372136690_G_Denisova_single_seq	-0.470600333	-0.370092564	-0.73367663	-0.175665094	-1.392897612	-0.178211933	0.145247641	-0.03982281	-0.312237769	0.029609379
chr6_89861092_rs371756808_G_Denisova_single_seq	-3.44184134	-1.574451062	-1.087710028	-2.518226143	-1.056772785	-2.096253631	-10.95869579	-1.99952357	-5.799948163	-1.905389837
chr7_36731693_rs531814602_G_Neanderthal_single_seq	-0.459881895	0.008961819	0.016923514	0.256798126	0.812655245	0.632636355	0.145247641	0.035295408	-1.126610589	0.00537541
chr15_66603862_rs374790574_G_Denisova_single_seq	-0.653900605	-1.281147877	-1.963699853	-0.857998093	-7.88620724	-1.788790491	-1.368108739	-0.956675406	-7.294712855	-1.069011097
chr21_40028091_rs933728319_C_Denisova_single_seq	-0.387003015	-0.181359454	0.76705987	0.002030669	-0.571675491	0.145347452	-0.99146953	0.320003035	-1.499115903	0.21008738
chr10_16936673_rs117961065_T_Neanderthal_single_seq	-5.905497544	-5.180475179	-10.71524391	-6.059884859	-5.005788856	-4.155718571	-10.95869579	-4.759669534	-10.75414447	-3.99055722
chr3_32121305_rs138475465_G_Neanderthal_single_seq	-3.007944813	-2.7184742	-10.71524391	-3.22617861	-4.837844219	-4.155718571	-10.95869579	-3.875993652	-10.75414447	-4.277178447
chr14_67030995_rs117605630_G_Neanderthal_single_seq	-0.077514661	0.340008698	0.720947083	0.508009899	-0.281569779	0.372803235	-0.036111386	0.331970711	-0.030483529	0.531874097
chr19_50374383_rs373536259_G_Denisova_single_seq	-3.720142502	-3.435048006	-4.565496793	-4.86433405	-3.845792972	-4.883192716	-10.95869579	-4.115000787	-10.75414447	-4.126761604
chr16_74864905_rs971719674_T_Denisova_single_seq	-1.23215997	-0.518627235	0.016923514	-0.990326816	-1.267488051	-0.905537433	-1.331161904	-0.586361893	-0.386729722	-0.312282248
chr20_17827822_rs879845032_G_Denisova_single_seq	-4.928956517	-6.460583098	-3.137815084	-3.162332128	-11.34563886	-3.483013176	-1.879211005	-3.121514094	-2.902395432	-3.645421734
chr2_162826384_rs75783176_T_Neanderthal_single_seq	1.102840709	-0.022385314	-0.192662381	0.002030669	0.874437112	0.101202395	0.30045898	0.25234509	0.712951561	0.04554212
chr1_172989724_rs543316814_C_Denisova_single_seq	1.266687976	1.234230781	2.872416421	1.193848276	1.835979309	1.433107365	2.466651263	1.181026622	2.151054473	1.080373558
chr2_174126244_rs77586995_C_QTLs_single_seq	-2.075059009	-1.884233727	-4.057032429	-1.782859989	-4.10723412	-1.445423592	-4.450901149	-1.829931869	-3.176715645	-1.936350146
chr9_135750769_rs566082061_T_Neanderthal_single_seq	-0.808484914	-1.069902312	-1.201516316	-1.42349412	-4.687427376	-1.320074604	-1.19216688	-1.519247697	-7.294712855	-1.194386037
chr20_19649174_19649343_pos_26_A_pos_146_G_Denisova_haplotype	-4.928956517	-4.34510588	-5.04281857	-4.095217932	-4.10723412	-3.026027494	-4.450901149	-5.551864649	-10.75414447	-3.454056209
chr4_164416438_rs75304765_T_Neanderthal_single_seq	-1.92011464	-1.597871951	-2.219388885	-1.667567436	-0.813282934	-1.512433859	-5.286270447	-1.300237915	-1.452648278	-1.529944517
chr7_71624676_rs375504531_G_Neanderthal_single_seq	-0.582406454	0.491950163	-0.559160836	0.432485239	0.257523821	0.101202395	-0.30495501	0.489861271	-0.221788548	-0.002793893
chr18_60131154_rs371617977_A_Neanderthal_single_seq	-7.400262236	-3.819477519	-4.565496793	-2.7333104	-1.913096959	-3.314084167	-10.95869579	-3.671011914	-3.254298586	-3.86610985
chr18_43161261_rs914100134_T_Denisova_single_seq	-5.187268513	-2.482213114	-3.920828046	-2.7333104	-11.34563886	-3.396077539	-3.627778911	-2.996527317	-10.75414447	-3.546568347
chr1_65463386_65463555_pos_41_G_pos_132_G_Denisova_haplotype	-0.481398999	-1.506386788	-1.718064431	-1.988941607	-3.768210031	-2.202905256	-2.503368569	-1.678195473	-3.176715645	-2.329645867
chr5_122186405_rs369493418_G_Denisova_single_seq	-4.351899214	-3.713349168	-7.255812293	-3.436652342	-11.34563886	-4.306135413	-10.95869579	-4.759669534	-10.75414447	-4.854235749
chr4_183994592_rs996142660_T_Neanderthal_single_seq	-2.626074178	-2.526471034	-3.796380675	-2.931932128	-7.88620724	-3.895066816	-10.95869579	-3.188317465	-3.336291958	-4.635225967
chr3_110791622_rs955379630_T_Denisova_single_seq	-6.467376432	-3.001151479	-5.357691907	-4.095217932	-7.88620724	-2.901040717	-10.95869579	-4.401622013	-10.75414447	-3.99055722
chr4_78884657_rs752018972_C_Denisova_single_seq	-1.060412233	-0.599053036	-1.124656862	-0.857998093	-2.466055609	-0.832362772	-0.948867172	-0.655569168	-1.701576422	-0.937915741
chr3_32205196_rs79878203_C_Neanderthal_single_seq	-4.351899214	-4.513050518	-10.71524391	-5.083343832	-11.34563886	-3.674378701	-5.027958451	-4.56956665	-10.75414447	-3.751550085
chr20_17824943_rs879661580_A_Denisova_single_seq	-3.720142502	-3.275471693	-10.71524391	-4.674231167	-0.883136586	-2.962181012	-6.004499478	-3.578499775	-1.729004911	-3.133921396
chr18_60512908_rs35950916_G_Neanderthal_single_seq	-6.467376432	-3.521983643	-5.357691907	-4.506286529	-11.34563886	-4.474080051	-10.95869579	-4.56956665	-10.75414447	-4.445123084
chr12_32903168_32903337_pos_30_G_pos_142_T_Denisova_haplotype	-5.187268513	-5.89870421	-10.71524391	-4.095217932	-11.34563886	-4.019514187	-10.95869579	-4.978679316	-10.75414447	-5.830776776
random_37343_random_single_seq	-4.709946735	-3.353054634	-1.484022731	-3.77567643	-11.34563886	-3.314084167	-10.95869579	-3.057667612	-10.75414447	-4.277178447
chr15_55278825_rs889680700_A_Denisova_single_seq	-3.208642163	-2.241875723	-3.920828046	-2.643393763	-5.673213517	-2.358602833	-5.286270447	-2.675796977	-10.75414447	-2.13751466
chr14_67841783_rs75190127_T_Neanderthal_single_seq	-1.365838405	-1.773415737	-1.775664698	-1.602570182	-0.437997055	-1.761362003	-1.801348854	-1.7270223	0.413900795	-1.679064578
chr11_36427333_rs6484848_C_Arensbergen_single_seq	-1.677299501	-2.101356462	-4.565496793	-2.229446324	-3.317732862	-2.400302125	-10.95869579	-2.454089433	-2.180497286	-2.55135341
chr13_74321151_rs377288568_A_Neanderthal_single_seq	-0.260710884	0.497486222	-0.034884389	0.411659255	-1.127681161	0.590679344	-0.387891351	0.168066704	-0.07378495	0.265555819
chr6_137314732_137314901_pos_60_T_pos_113_G_Denisova_haplotype	-2.248669057	-2.619280844	-2.141596725	-2.7333104	-11.34563886	-2.443242647	-3.170793229	-2.582987166	-3.033045284	-2.75706709
chr19_52023115_rs76154766_C_Denisova_single_seq	-1.214035422	-0.49644855	-0.347829161	-0.29897716	-2.163244506	-0.446515302	-1.484990039	-0.348128708	-0.907087127	-0.185990116
chr2_161372413_rs116028526_C_Neanderthal_single_seq	-10.85969385	-3.201848829	-2.388814425	-4.674231167	-11.34563886	-3.483013176	-10.95869579	-3.769865301	-10.75414447	-3.99055722
chr3_15692220_15692389_pos_20_A_pos_152_G_Neanderthal_haplotype	-3.940830617	-3.064997961	-10.71524391	-3.980658168	-11.34563886	-3.483013176	-7.49926417	-4.251205171	-10.75414447	-2.813429533
chr15_35961942_rs377227069_C_Denisova_single_seq	-1.513180121	-1.913321306	-0.369838665	-1.961513119	-3.768210031	-1.761362003	-2.930789792	-2.582987166	-7.294712855	-2.329645867
chr21_43621552_rs375783079_A_Denisova_single_seq	-5.50214185	-3.064997961	-10.71524391	-3.77567643	-2.23973035	-3.483013176	-4.300484306	-2.774990333	-5.799948163	-3.367120572
chr18_11976610_11976779_pos_70_A_pos_103_C_Denisova_haplotype	-2.888150301	-2.068265675	-3.297391397	-1.908172661	-6.953321436	-2.240282866	-5.286270447	-1.912237172	-1.522923292	-1.46079254
chr18_22125258_rs191748181_T_Denisova_single_seq	-4.928956517	-4.703153401	-10.71524391	-6.621763747	-11.34563886	-4.474080051	-3.458849902	-4.759669534	-10.75414447	-3.645421734
chr2_98362937_98363106_pos_71_G_pos_96_G_pos_102_G_Denisova_haplotype	-0.906952607	-0.9445079	-0.026119507	-0.949338405	1.648891368	-0.7763831	-1.776301435	-0.632129253	-2.473373703	-0.803405805
chr16_69769499_rs1049815408_C_Denisova_single_seq	-3.282265027	-4.703153401	-3.681820911	-4.095217932	-11.34563886	-3.483013176	-6.004499478	-4.401622013	-10.75414447	-3.207544259
chr12_32894416_rs558049418_C_Denisova_single_seq	-2.363838828	-1.746992012	-10.71524391	-2.074501955	-0.531056393	-1.90403697	0.508400245	-2.774990333	-4.604397354	-1.967989464
chr3_45526950_rs372420551_A_Neanderthal_single_seq	-1.980110605	-1.597871951	-1.18191418	-2.045414376	-3.374095305	-1.99694643	-1.17569758	-1.678195473	-10.75414447	-1.373462099
chr16_71990339_rs368315168_A_Denisova_single_seq	-0.005604675	0.315144748	-0.821942381	0.153964099	-0.924626003	0.145347452	0.118787568	0.141112252	-2.106686047	0.231138751
chr6_148830586_rs11758014_G_QTLs_single_seq	-4.519843852	-4.513050518	-1.532849559	-3.980658168	-11.34563886	-3.895066816	-10.95869579	-6.517099231	-5.081719131	-4.126761604
chr21_43637265_rs373789209_T_Denisova_single_seq	-0.822146901	-1.069902312	-1.391063365	-0.896438068	-1.091791374	-0.595972356	-1.612182056	-1.159547226	-2.07114989	-1.051957765
chr22_47149113_47149282_pos_21_G_pos_82_T_pos_89_C_pos_109_G_pos_118_G_pos_151_C_Neanderthal_haplotype	-2.446065926	-1.670506167	-1.963699853	-2.016901689	-7.88620724	-1.934346804	-2.773820446	-1.99952357	-3.336291958	-1.875080003
chr6_149580560_rs371158161_G_Denisova_single_seq	-10.85969385	-4.34510588	-4.784506575	-3.101191833	-2.466055609	-4.019514187	-10.95869579	-3.121514094	-7.294712855	-3.86610985
chr20_50453208_rs376774702_C_Denisova_single_seq	-4.709946735	-4.058484654	-7.255812293	-5.341655828	-11.34563886	-4.474080051	-3.458849902	-5.551864649	-10.75414447	-4.854235749
chr20_38948554_rs375346390_C_Denisova_single_seq	-1.160989188	-2.824994524	-5.357691907	-2.104188086	-1.629676869	-2.962181012	-0.777543532	-2.582987166	-1.385638012	-2.101978503
chr15_51913138_rs78025078_T_Neanderthal_single_seq	-10.85969385	-4.922163183	-10.71524391	-4.506286529	-4.206087507	-4.883192716	-4.039832552	-4.978679316	-10.75414447	-5.427421082
chr6_94978934_rs377177293_C_Denisova_single_seq	-3.720142502	-3.131801332	-10.71524391	-3.363029478	-11.34563886	-3.483013176	-3.925272787	-3.769865301	-10.75414447	-4.126761604
chr9_114375519_rs10980969_G_Neanderthal_single_seq	-10.85969385	-3.713349168	-10.71524391	-4.506286529	-3.160763516	-3.236501226	-10.95869579	-3.258364962	-10.75414447	-4.445123084
chr22_44181043_rs367769784_A_Denisova_single_seq	-4.928956517	-3.521983643	-4.784506575	-3.436652342	-11.34563886	-3.483013176	-10.95869579	-2.937873099	-7.294712855	-3.207544259
chr17_11928946_rs9897768_G_Denisova_single_seq	-1.628472674	-0.380209681	-1.866620972	-0.207531548	-1.364071577	-0.571946904	-1.242733799	-0.446914381	-2.726238477	-0.223685142
chr21_43610901_rs371247638_G_Denisova_single_seq	-4.065277988	-3.001151479	-4.375393909	-3.77567643	-2.974951452	-3.026027494	-3.170793229	-2.774990333	-10.75414447	-3.546568347
chr17_37717580_37717749_pos_85_G_pos_87_A_Denisova_haplotype	-0.387003015	-1.746992012	-2.580817592	-1.461412072	-2.213781898	-1.423761097	0.592531815	-1.56290292	-2.002600414	-2.067296664
chr1_221245968_rs370179828_T_Denisova_single_seq	-10.85969385	-4.513050518	-3.476839173	-3.77567643	-11.34563886	-4.155718571	-10.95869579	-4.759669534	-2.218869097	-3.454056209
chr22_22191575_rs3827303_C_Neanderthal_single_seq	-3.282265027	-1.574451062	-1.484022731	-2.016901689	-3.317732862	-1.816750573	-4.300484306	-1.654388083	-1.499115903	-1.438459354
chr6_150416690_150416859_pos_85_C_pos_87_C_Denisova_haplotype	-2.324418478	-2.482213114	-5.357691907	-3.292981981	-7.88620724	-3.396077539	-1.680246331	-2.22642207	-10.75414447	-2.28911806
chr9_98939791_98939960_pos_83_C_pos_90_A_Neanderthal_haplotype	-2.446065926	-2.357045494	-3.384327034	-2.478805793	0.45647356	-2.580310377	-7.49926417	-2.298391856	1.82540718	-2.504202317
chr4_110880362_rs11568925_T_Neanderthal_single_seq	-0.387003015	0.376519168	-0.449628866	0.463171154	-1.977132398	0.42745731	-0.287154722	0.489861271	-0.512161323	0.395557721
chr3_131913330_rs376717181_G_Denisova_single_seq	-5.187268513	-3.201848829	-5.357691907	-3.101191833	-11.34563886	-4.306135413	-10.95869579	-3.409570766	-10.75414447	-3.751550085
chr10_64522738_rs117436764_A_Neanderthal_single_seq	-4.351899214	-5.495348516	-4.784506575	-4.674231167	-11.34563886	-4.664182934	-10.95869579	-4.401622013	-10.75414447	-4.635225967
chr12_104484792_rs144509651_G_Denisova_single_seq	-3.621289115	-3.614495781	-10.71524391	-4.674231167	-11.34563886	-3.674378701	-10.95869579	-5.551864649	-10.75414447	-3.207544259
chr12_101710429_rs117082762_C_Neanderthal_single_seq	-1.19613575	-1.359045071	-0.304792561	-1.247552261	-6.953321436	-1.24217741	-2.347670992	-1.016115122	-1.499115903	-1.553751906
chr4_38141166_rs17607791_T_Neanderthal_single_seq	-2.446065926	-1.300231423	-1.746577119	-1.782859989	-4.837844219	-2.13093547	-3.045806453	-2.374141277	-4.09593299	-1.213220443
chr16_22250983_rs184934840_T_Neanderthal_single_seq	-3.528776976	-2.439272592	-2.802354576	-2.986175173	-11.34563886	-2.096253631	-4.808948669	-2.19174023	-2.966241914	-2.702824045
chr10_3354799_rs566666889_T_Denisova_single_seq	-2.946804518	-2.770751479	-7.255812293	-2.518226143	-7.88620724	-2.679503733	-4.300484306	-2.374141277	-10.75414447	-2.329645867
chr8_23169570_rs144073938_A_Neanderthal_single_seq	-1.269106805	-2.881356967	-2.067785486	-3.596228655	-4.014721981	-3.780507052	-3.540843274	-3.188317465	-10.75414447	-3.133921396
chr14_55041620_rs968345394_T_Denisova_single_seq	-1.126678533	-0.3600459	0.016923514	-0.646666418	-0.774834421	-0.490875293	-0.880544981	-0.177249228	-2.298817253	-0.233264825
chr14_63947101_rs75790809_G_Neanderthal_single_seq	-5.50214185	-2.881356967	-6.322926489	-4.219665303	-11.34563886	-3.575525314	-4.300484306	-3.331987825	-2.902395432	-2.997070527
chr2_137087534_rs145595163_G_Neanderthal_single_seq	-2.142017431	-1.551404326	-4.784506575	-1.404902432	-2.497015919	-1.115225387	-2.632266302	-1.031365741	-10.75414447	-1.394804131
chr22_18574125_rs373428529_A_Denisova_single_seq	-2.777544813	-1.281147877	-7.255812293	-1.368422737	0.373322053	-1.84526326	-2.20715173	-2.060793713	-7.294712855	-2.101978503
chr3_42531939_rs342518_A_Tewhey_single_seq	-2.489006448	-4.513050518	-0.414891352	-4.506286529	-7.88620724	-4.019514187	-2.677925019	-4.978679316	-2.966241914	-3.367120572
chr3_32164228_rs75809296_T_Neanderthal_single_seq	-10.85969385	-4.34510588	-7.255812293	-6.059884859	-11.34563886	-4.474080051	-5.601143784	-4.115000787	-10.75414447	-5.112547745
chr12_59579369_59579538_pos_52_T_pos_54_T_pos_120_C_Denisova_haplotype	-1.581244396	-1.462731564	-5.357691907	-1.560810536	-2.849783832	-1.606915733	-2.503368569	-1.376086921	-2.298817253	-1.46079254
chr2_162143283_rs62197064_G_Neanderthal_single_seq	-2.363838828	-0.843071903	-0.521718552	-0.80828792	-1.267488051	-1.014648432	-0.624422504	-0.679396218	-1.385638012	-0.554952651
chr1_33450263_rs57944861_C_QTLs_single_seq	-4.201482372	-5.180475179	-3.215398025	-2.879654849	-11.34563886	-3.092830865	-3.540843274	-5.236991311	-10.75414447	-3.645421734
chr14_54973119_rs1055673513_G_Denisova_single_seq	-1.076695646	-0.9445079	-0.637093104	-0.935930362	-1.321884506	-0.7901757	-1.331161904	-0.927849371	-2.473373703	-1.213220443
chr1_3234808_rs533714963_G_Denisova_single_seq	-3.826270853	-2.357045494	-4.784506575	-3.162332128	-7.88620724	-2.786024057	-3.045806453	-2.628645883	-2.841255137	-2.933224045
chr2_10327780_rs373084152_G_Denisova_single_seq	2.51085734	2.22073899	2.549345296	2.262188661	3.509667641	2.344206232	2.548231586	2.265976956	3.162201541	2.300333383
chr22_47149113_47149282_pos_21_T_pos_82_C_pos_89_C_pos_109_C_pos_118_A_pos_151_T_Neanderthal_haplotype	-4.201482372	-3.001151479	-1.963699853	-3.980658168	-3.768210031	-2.533159284	-10.95869579	-2.996527317	-1.596797538	-2.872083751
chr12_104241753_rs1047196350_A_Denisova_single_seq	-5.50214185	-4.194689038	-2.994144723	-5.341655828	-11.34563886	-4.155718571	-10.95869579	-3.671011914	-10.75414447	-3.546568347
chr18_59687485_rs62096599_A_Neanderthal_single_seq	-10.85969385	-5.89870421	-10.71524391	-4.86433405	-2.348459378	-4.664182934	-4.450901149	-4.115000787	-10.75414447	-5.427421082
chr6_85368450_85368619_pos_48_C_pos_124_A_Neanderthal_haplotype	-3.44184134	-3.819477519	-4.565496793	-3.22617861	-11.34563886	-4.019514187	-10.95869579	-3.875993652	-2.473373703	-3.99055722
chr10_131363985_131364154_pos_12_G_pos_16_C_pos_79_G_pos_160_T_Neanderthal_haplotype	-4.928956517	-2.241875723	-3.920828046	-2.7333104	-5.005788856	-2.166471627	-10.95869579	-2.335769466	-4.246349833	-3.645421734
chr11_122552600_rs11218752_T_QTLs_single_seq	-0.223975734	-1.154195854	-6.322926489	-0.725215095	-1.321884506	-0.7901757	-0.359712818	-1.094033357	-0.271336516	-1.157439202
chr3_32171105_rs77521169_T_Neanderthal_single_seq	-6.467376432	-3.521983643	-5.357691907	-3.292981981	-11.34563886	-4.306135413	-6.004499478	-4.251205171	-10.75414447	-4.854235749
chr17_55089462_rs375205229_A_Neanderthal_single_seq	-6.467376432	-4.922163183	-10.71524391	-3.77567643	-11.34563886	-5.456378049	-6.566378366	-5.955220343	-10.75414447	-3.86610985
chr7_71510100_rs76092433_T_Neanderthal_single_seq	-3.940830617	-3.521983643	-10.71524391	-3.683164292	-11.34563886	-4.664182934	-10.95869579	-3.331987825	-10.75414447	-6.392655664
chr3_60295792_rs371377332_T_Denisova_single_seq	-0.678541598	-1.399629887	-1.18191418	-1.247552261	-2.293070808	-1.132691642	-1.526153888	-1.519247697	-1.622287513	-0.969589791
chr9_19245669_rs973931044_A_Denisova_single_seq	-4.709946735	-4.703153401	-10.71524391	-3.874529817	-7.88620724	-5.859733743	-2.876546748	-5.551864649	-10.75414447	-4.277178447
chr19_5618061_rs4807799_A_Neanderthal_single_seq	-7.400262236	-4.513050518	-6.322926489	-4.506286529	-11.34563886	-4.306135413	-10.95869579	-3.671011914	-10.75414447	-3.86610985
chr7_71377185_rs79225523_G_Neanderthal_single_seq	-1.385988105	-0.843071903	-1.368730179	-1.214799548	-6.391442549	-1.381388153	-2.677925019	-1.300237915	-1.385638012	-1.251643355
chr17_6704806_rs35567400_A_Neanderthal_single_seq	1.073627966	-0.340160058	-1.775664698	-0.396613704	1.309668242	-0.178211933	2.001849224	-0.282795001	0.844373337	0.013498714
chr16_74944011_rs369840173_A_Denisova_single_seq	-4.201482372	-4.513050518	-7.255812293	-4.355869687	-11.34563886	-3.780507052	-2.773820446	-3.990553416	-10.75414447	-3.86610985
chr17_37857284_37857453_pos_82_C_pos_91_A_Denisova_haplotype	-1.677299501	-0.599053036	-1.532849559	-0.725215095	-6.953321436	-1.030931845	-2.462840762	-0.831265846	-1.260289024	-0.775144469
chr5_126627051_rs368302639_C_Denisova_single_seq	-4.201482372	-4.703153401	-5.357691907	-3.683164292	-11.34563886	-4.155718571	-10.95869579	-4.115000787	-2.383457066	-3.751550085
chr18_43161183_rs1014730203_A_Denisova_single_seq	-2.324418478	-2.3975733	-7.255812293	-1.831686816	-5.005788856	-1.512433859	-10.95869579	-1.678195473	-4.41429447	-1.679064578
chr20_48583643_rs6125841_A_Neanderthal_single_seq	-10.85969385	-4.922163183	-10.71524391	-7.554649551	-11.34563886	-3.575525314	-10.95869579	-4.401622013	-10.75414447	-4.126761604
chr19_5505365_rs143749177_G_Neanderthal_single_seq	-5.50214185	-2.7184742	-10.71524391	-2.518226143	-11.34563886	-2.318075027	-3.540843274	-2.774990333	-10.75414447	-2.28911806
chr10_131362240_rs79685891_T_Neanderthal_single_seq	-4.709946735	-5.495348516	-10.71524391	-6.621763747	-11.34563886	-4.306135413	-7.49926417	-4.115000787	-7.294712855	-3.454056209
chr1_63479537_rs377502154_T_Denisova_single_seq	-7.400262236	-4.703153401	-5.357691907	-3.596228655	-7.88620724	-3.895066816	-10.95869579	-4.759669534	-10.75414447	-3.86610985
chr12_132851980_rs28705079_A_QTLs_single_seq	-1.028386611	-1.506386788	-0.008747894	-1.404902432	-0.813282934	-1.535480595	-0.777543532	-1.476874753	0.16843993	-1.018444178
chr3_129677579_129677748_pos_27_C_pos_145_T_Denisova_haplotype	2.404895354	2.327164024	3.359984516	2.345531141	2.89373591	2.443310447	2.570368676	2.298360312	3.028341906	2.452983726
chr16_58286560_rs141369267_A_Neanderthal_single_seq	-2.363838828	-3.064997961	-1.609335404	-3.042537616	-2.561004013	-2.962181012	-4.164279923	-3.258364962	-10.75414447	-2.600097744
chr5_132212196_rs553066125_A_Denisova_single_seq	-0.179334331	-1.243721783	-2.104219115	-1.298119179	-7.88620724	-1.223343004	-1.703667219	-1.777559693	-0.281453634	-1.069011097
chr21_37084746_rs76806919_G_Arensbergen_single_seq	-2.674818512	-2.135224098	-1.930609067	-2.074501955	-2.561004013	-1.874350839	-5.027958451	-1.777559693	-2.726238477	-2.211325899
chr9_88565400_rs182262884_A_Neanderthal_single_seq	-1.862514374	-2.668025178	-2.863494871	-2.518226143	-7.88620724	-3.092830865	-6.566378366	-2.675796977	-10.75414447	-2.872083751
chr19_5590496_rs146808508_T_Neanderthal_single_seq	-1.250515116	-0.474605665	-2.863494871	-0.646666418	-2.266154075	-0.846703795	-2.677925019	-0.8856623	-1.701576422	-0.6935377
chr6_80007653_rs374030807_C_Neanderthal_single_seq	1.413810379	0.707909948	1.024958477	0.379845506	-0.000788175	0.622260942	0.528641826	0.761682072	1.265098743	0.598191174
chr10_43757483_rs77777509_A_Neanderthal_single_seq	-0.233072202	-1.119885199	1.522862225	-1.247552261	-0.709920739	-1.46741632	0.493030479	-0.971307327	-1.40763074	-0.985691465
chr1_89592413_89592582_pos_77_T_pos_95_C_Denisova_haplotype	-3.940830617	-2.668025178	-2.927341353	-1.988941607	-0.700881266	-2.580310377	-1.776301435	-2.124781808	-10.75414447	-2.28911806
chr14_56602661_rs368117216_G_Denisova_single_seq	0.375722081	0.53026374	0.459057632	0.537146434	-1.267488051	0.296553256	0.258656116	0.462904302	-0.442396158	0.029609379
chr7_71575029_rs372167128_G_Neanderthal_single_seq	-6.467376432	-3.819477519	-3.384327034	-3.162332128	-5.005788856	-4.019514187	-4.164279923	-3.578499775	-3.103092782	-4.854235749
chr16_75032520_rs186037747_C_Denisova_single_seq	-1.891027061	-1.85572104	-1.484022731	-2.045414376	-11.34563886	-2.240282866	-4.300484306	-2.881510657	-10.75414447	-2.28911806
chr1_65464005_rs371540990_A_Denisova_single_seq	0.434352459	0.458280139	0.058719456	0.379845506	0.390340181	0.328815223	0.050433001	0.320003035	0.60725106	0.407936132
chr1_31748329_rs1031115601_C_Denisova_single_seq	-4.928956517	-4.703153401	-10.71524391	-3.042537616	-3.263489818	-4.474080051	-10.95869579	-3.331987825	-7.294712855	-3.645421734
chr7_71443985_rs151090877_T_Neanderthal_single_seq	-10.85969385	-5.180475179	-7.255812293	-4.86433405	-11.34563886	-3.895066816	-10.95869579	-4.978679316	-10.75414447	-4.854235749
chr5_90686568_rs2367353_G_Denisova_single_seq	-3.528776976	-4.703153401	-10.71524391	-5.083343832	-11.34563886	-4.019514187	-10.95869579	-4.759669534	-10.75414447	-5.830776776
chr1_63772178_rs370536217_G_Denisova_single_seq	-4.201482372	-3.521983643	-5.761047602	-3.363029478	-11.34563886	-3.314084167	-10.95869579	-3.990553416	-10.75414447	-4.126761604
chr6_154631997_rs543935878_T_Denisova_single_seq	-4.201482372	-2.824994524	-7.255812293	-3.363029478	-11.34563886	-3.483013176	-10.95869579	-3.409570766	-2.966241914	-2.75706709
chr2_106817641_rs147332484_C_Neanderthal_single_seq	-1.028386611	-0.871333239	-0.461396427	-0.511249366	-2.320499297	-0.620404693	-0.635641029	-0.643801607	-2.619718153	-0.233264825
chr12_56702012_rs79750959_C_Neanderthal_single_seq	-3.621289115	-2.00427758	-1.805350828	-2.13449792	-11.34563886	-2.358602833	-1.906127738	-2.774990333	-3.033045284	-2.17394829
chr9_19275485_19275654_pos_32_T_pos_66_T_pos_141_G_Denisova_haplotype	-5.187268513	-3.713349168	-7.255812293	-4.86433405	-11.34563886	-4.155718571	-10.95869579	-4.978679316	-10.75414447	-4.126761604
chr5_146917327_rs74859228_A_Neanderthal_single_seq	-0.260710884	-2.668025178	-5.357691907	-3.363029478	-11.34563886	-3.314084167	-10.95869579	-3.121514094	-3.835281236	-4.635225967
chr6_448971_rs367918517_A_Denisova_single_seq	-5.905497544	-4.194689038	-3.064192221	-4.219665303	-0.903732154	-4.664182934	0.764538512	-3.331987825	-10.75414447	-3.751550085
chr6_90448855_rs182708211_A_Denisova_single_seq	-10.85969385	-4.194689038	-10.71524391	-3.980658168	-3.62453967	-6.421612631	-10.95869579	-3.875993652	-1.522923292	-5.427421082
chr3_42531939_rs342518_G_Tewhey_single_seq	-1.076695646	-2.279253333	0.229468149	-2.518226143	-0.813282934	-2.166471627	-0.777543532	-2.09243303	-2.619718153	-2.872083751
chr9_95482536_rs41273374_C_Neanderthal_single_seq	-3.138594666	-1.973317271	-3.137815084	-2.13449792	-3.768210031	-2.533159284	-1.906127738	-1.803508145	-10.75414447	-1.653116126
random_8150_random_single_seq	-1.949800771	-2.526471034	-2.633094871	-1.856734234	-11.34563886	-2.400302125	-1.961516308	-2.298391856	-3.614593121	-2.13751466
chr19_6486973_rs905548857_T_Denisova_single_seq	-3.208642163	-1.528719974	-2.994144723	-2.600453241	-1.294429918	-2.202905256	-2.987152235	-2.09243303	-7.294712855	-2.371345158
chr14_58886083_rs372161092_G_Denisova_single_seq	-2.142017431	-1.243721783	-1.69010435	-1.281065848	-3.845792972	-2.166471627	-3.381266961	-1.630967195	-2.002600414	-1.352431186
chr10_37040957_rs11010825_A_Arensbergen_single_seq	-0.492279103	-1.484394059	-3.681820911	-2.165458229	-1.755051809	-2.13093547	-2.588008382	-2.060793713	-1.93716085	-2.067296664
chr8_95760429_95760598_pos_69_C_pos_104_C_Denisova_haplotype	-3.826270853	-2.068265675	-3.476839173	-2.074501955	-11.34563886	-1.84526326	-2.54506786	-2.261958227	-4.09593299	-2.28911806
chr17_9942873_rs138706472_G_Denisova_single_seq	-2.363838828	-3.131801332	-10.71524391	-2.7333104	-11.34563886	-2.901040717	-6.566378366	-2.827267612	-4.09593299	-3.207544259
chr5_113985951_rs376983225_G_Denisova_single_seq	-1.834554292	-1.154195854	-0.043702845	-1.560810536	-1.115618423	-1.381388153	0.94857046	-1.07810941	-1.072906061	-1.251643355
chr3_14077477_14077646_pos_37_A_pos_136_A_Denisova_haplotype	-3.621289115	-3.614495781	-1.508229592	-2.931932128	-2.771991672	-3.162878362	-10.95869579	-4.115000787	-7.294712855	-4.445123084
chr9_76607449_rs375106832_G_Neanderthal_single_seq	-2.946804518	-2.357045494	-3.384327034	-2.518226143	-11.34563886	-4.474080051	-10.95869579	-2.675796977	-7.294712855	-3.207544259
chr17_9929073_rs116856013_G_Neanderthal_single_seq	-4.519843852	-2.881356967	-2.633094871	-2.687651683	-11.34563886	-2.400302125	-2.773820446	-2.774990333	-7.294712855	-2.000338241
chr10_5795325_5795494_pos_65_G_pos_108_T_Neanderthal_haplotype	-5.187268513	-5.89870421	-4.057032429	-5.083343832	-11.34563886	-4.306135413	-10.95869579	-3.671011914	-10.75414447	-4.635225967
chr12_102184207_rs12579402_G_Neanderthal_single_seq	-1.269106805	-0.310835978	-0.347829161	-0.129147522	-1.164486602	-0.341239214	-0.921148835	-0.237875587	-4.246349833	-0.140215494
chr1_65213674_rs373356790_G_Neanderthal_single_seq	-3.359847967	-2.101356462	-1.557896977	-2.558753949	-1.755051809	-2.358602833	-2.725076112	-2.582987166	-0.860842942	-2.24969771
chr3_32205276_rs74706792_G_Neanderthal_single_seq	-2.446065926	-1.119885199	-2.179968535	-0.531273213	-2.734614062	-0.502181739	-1.590189327	-0.691458955	-0.830816988	-0.374521735
chr12_121162989_rs3021338_G_QTLs_single_seq	-3.359847967	-3.275471693	-1.532849559	-3.874529817	1.185986279	-2.901040717	-10.95869579	-2.774990333	-7.294712855	-2.933224045
chr17_14033425_rs994254440_G_Denisova_single_seq	-2.946804518	-3.435048006	-2.481624235	-2.687651683	-2.138624539	-2.962181012	-5.027958451	-4.759669534	-6.36182705	-2.813429533
chr8_20307032_rs17092434_C_Neanderthal_single_seq	-0.716310641	-0.788157756	-1.124656862	-1.182773926	0.930776383	-0.818162903	-0.55888383	-0.8856623	-2.966241914	-0.985691465
chr6_130512995_rs116959572_G_Denisova_single_seq	-2.831787858	-3.001151479	-2.994144723	-2.440433982	-7.88620724	-2.202905256	-2.462840762	-2.413561626	-6.36182705	-2.28911806
chr10_80902699_rs148533771_T_Neanderthal_single_seq	-2.108149795	-2.101356462	-2.863494871	-2.780461493	-2.090610289	-3.236501226	-4.164279923	-3.578499775	-10.75414447	-2.28911806
chr20_19465973_rs1053486150_T_Denisova_single_seq	-0.470600333	0.423805499	-0.437956512	0.416894003	-0.423054456	0.668373729	-1.035368303	0.567835671	-0.333131617	0.520518705
chr18_12043793_12043962_pos_21_A_pos_151_C_Denisova_haplotype	-5.905497544	-5.495348516	-3.215398025	-3.874529817	-11.34563886	-5.859733743	-2.54506786	-4.115000787	-1.874561224	-3.86610985
chr14_58806658_rs372902962_T_Denisova_single_seq	-2.888150301	-3.275471693	-1.963699853	-3.436652342	-3.768210031	-4.664182934	-7.49926417	-2.827267612	-10.75414447	-3.546568347
chr4_54509304_rs938071705_G_Denisova_single_seq	-4.201482372	-3.001151479	-3.137815084	-3.292981981	-1.871933109	-3.092830865	-3.458849902	-2.495788724	-2.56926913	-3.546568347
chr9_125971931_rs999549502_G_Denisova_single_seq	-1.891027061	-1.189342416	-0.883936668	-1.247552261	-0.755987712	-1.186396169	-4.164279923	-1.585236107	-4.823407136	-1.416466625
chr3_154359673_rs373132112_T_Neanderthal_single_seq	0.440086548	0.513968065	0.335284993	0.422109826	-1.530255563	0.243384824	-0.790023671	0.45197888	-0.971146264	0.130159362
chr14_59021177_rs543541868_A_Denisova_single_seq	-1.55819766	-0.829146167	-2.388814425	-1.046854911	-0.092382279	-1.36065942	-1.005954542	-0.77884609	-3.103092782	-1.175794349
chr20_50726769_rs192884435_A_Denisova_single_seq	-3.208642163	-4.703153401	-10.71524391	-4.355869687	-3.112019182	-3.780507052	-10.95869579	-3.491564138	-3.835281236	-3.2851272
chr6_130610277_rs375553539_G_Denisova_single_seq	-1.406423221	-0.829146167	-1.391063365	-0.360340391	-1.934127871	-0.804101436	-0.962928638	-1.031365741	-1.648235965	-0.817746828
chr16_22698115_rs13331453_A_Denisova_single_seq	-6.467376432	-2.824994524	-5.357691907	-2.478805793	-2.497015919	-2.962181012	-2.930789792	-3.057667612	-10.75414447	-2.600097744
chr12_57430849_rs189900453_C_Neanderthal_single_seq	-4.519843852	-2.824994524	-2.067785486	-2.518226143	-3.62453967	-2.731781012	-2.773820446	-2.374141277	-2.619718153	-2.600097744
chr22_20943619_rs77784036_G_Neanderthal_single_seq	-5.187268513	-5.495348516	-10.71524391	-4.86433405	-11.34563886	-5.141504712	-10.95869579	-3.769865301	-10.75414447	-5.112547745
chr1_94415715_94415884_pos_56_G_pos_117_A_Denisova_haplotype	-2.946804518	-2.7184742	-2.743700358	-2.366622743	-7.88620724	-2.443242647	-2.174060943	-3.057667612	-2.726238477	-2.101978503
chr16_84702065_rs550728640_G_Denisova_single_seq	-3.138594666	-3.713349168	-10.71524391	-3.363029478	-11.34563886	-3.162878362	-10.95869579	-2.937873099	-10.75414447	-3.546568347
chr1_65463386_65463555_pos_41_G_pos_132_A_Denisova_haplotype	-7.400262236	-4.34510588	-5.04281857	-3.874529817	-2.497015919	-5.141504712	-10.95869579	-3.990553416	-10.75414447	-5.427421082
chr2_178692659_rs3821011_C_Neanderthal_single_seq	-5.905497544	-3.353054634	-5.04281857	-3.514235283	-1.812309127	-2.731781012	-2.725076112	-3.258364962	-7.294712855	-2.813429533
chr15_101599293_rs146834474_T_Denisova_single_seq	-3.282265027	-3.819477519	-2.530368569	-3.162332128	-0.903732154	-2.13093547	-0.426339864	-2.22642207	-7.294712855	-2.4585436
chr4_83642673_rs373934251_C_Denisova_single_seq	-10.85969385	-2.439272592	-10.71524391	-2.478805793	-2.213781898	-1.489749507	-4.164279923	-1.519247697	-6.36182705	-2.55135341
chr18_21931629_rs368170071_A_Denisova_single_seq	-5.905497544	-3.614495781	-10.71524391	-4.219665303	-11.34563886	-4.019514187	-10.95869579	-3.578499775	-4.604397354	-4.445123084
chr3_125265508_rs376180755_G_Denisova_single_seq	0.055438594	-0.244645699	0.355547897	-0.011969393	0.156695721	-0.081762628	-0.977128507	0.207577024	-0.922837229	-0.252617162
chr7_38907439_rs71548641_G_Neanderthal_single_seq	-2.446065926	-1.574451062	-2.863494871	-1.231082961	-1.831911263	-1.014648432	-0.752902539	-1.585236107	-3.254298586	-1.602578733
chr5_43891152_rs34518294_G_Neanderthal_single_seq	-0.729123292	-2.482213114	-3.297391397	-2.780461493	-11.34563886	-3.483013176	-3.72029105	-2.675796977	-2.671995432	-1.875080003
chr22_22318692_rs749310888_G_Neanderthal_single_seq	-0.470600333	-4.922163183	-10.71524391	-3.980658168	-11.34563886	-4.019514187	-3.540843274	-4.56956665	-7.294712855	-4.854235749
chr10_128338966_rs370581707_T_Neanderthal_single_seq	-3.071791295	-3.713349168	-3.796380675	-3.436652342	-3.62453967	-2.580310377	-0.548244437	-3.331987825	-5.081719131	-2.872083751
chr1_65451190_rs371109029_A_Denisova_single_seq	-4.201482372	-2.241875723	-2.927341353	-2.262537111	-11.34563886	-2.533159284	-10.95869579	-3.121514094	-10.75414447	-2.067296664
chr14_64369469_rs118034278_C_Neanderthal_single_seq	-0.742050753	-1.339172925	-7.255812293	-1.908172661	-1.699980427	-1.512433859	-2.347670992	-1.99952357	-0.322646869	-1.679064578
chr19_53176329_rs181300076_A_Denisova_single_seq	0.36370456	-0.871333239	-7.255812293	-0.635786314	-7.88620724	-0.7901757	-2.241019366	-1.126418444	-0.907087127	-1.175794349
chr5_2054131_rs60165585_A_Neanderthal_single_seq	-3.282265027	-3.201848829	-5.761047602	-3.101191833	-3.845792972	-2.962181012	-5.027958451	-3.409570766	-1.108486041	-2.24969771
chr3_12988820_rs376336478_C_Denisova_single_seq	-2.446065926	-2.205442094	-2.994144723	-2.403056372	-11.34563886	-2.13093547	-0.48600495	-1.777559693	-10.75414447	-3.133921396
chr5_108745118_108745287_pos_35_C_pos_78_C_pos_138_C_Denisova_haplotype	-1.652679534	-1.597871951	-1.532849559	-1.782859989	-1.773886216	-1.582708873	-7.49926417	-1.519247697	-3.959728607	-1.394804131
chr4_189349069_rs62351649_A_Neanderthal_single_seq	-4.065277988	-4.703153401	-10.71524391	-4.86433405	-11.34563886	-4.474080051	-10.95869579	-4.115000787	-4.246349833	-4.126761604
chr7_157307839_rs79883626_G_Neanderthal_single_seq	-2.324418478	-1.884233727	-10.71524391	-1.645574708	-3.694587168	-1.186396169	-1.680246331	-2.124781808	-10.75414447	-1.936350146
chr14_60187312_rs556122178_A_Denisova_single_seq	-4.928956517	-3.819477519	-10.71524391	-5.083343832	-2.561004013	-4.474080051	-10.95869579	-4.56956665	-10.75414447	-4.277178447
chr6_136200613_rs141608289_G_Denisova_single_seq	-5.50214185	-4.513050518	-5.04281857	-3.980658168	-11.34563886	-5.141504712	-10.95869579	-3.188317465	-10.75414447	-3.645421734
chr10_16930045_rs117068013_A_Neanderthal_single_seq	-3.720142502	-3.713349168	-5.761047602	-4.674231167	-11.34563886	-3.575525314	-5.601143784	-3.331987825	-10.75414447	-3.2851272
chr3_128287022_rs950548575_A_Denisova_single_seq	-10.85969385	-3.435048006	-10.71524391	-5.656529165	-11.34563886	-3.236501226	-4.450901149	-4.251205171	-3.835281236	-3.367120572
chr8_131036181_rs376712215_T_Denisova_single_seq	-4.065277988	-1.943007437	-4.784506575	-2.558753949	-11.34563886	-2.400302125	-10.95869579	-2.538729246	-7.294712855	-2.033429028
chr14_61124862_rs377127594_G_Denisova_single_seq	-2.075059009	-1.021593277	-2.687337916	-1.350523065	-7.88620724	-1.132691642	-3.458849902	-1.318829603	-3.835281236	-0.846863761
chr22_47203613_rs931429592_C_Denisova_single_seq	-1.862514374	-3.614495781	-10.71524391	-3.514235283	-7.88620724	-4.019514187	-2.876546748	-3.875993652	-10.75414447	-4.635225967
chr3_125204349_rs375610268_C_Denisova_single_seq	-4.065277988	-4.34510588	-10.71524391	-4.095217932	-11.34563886	-5.456378049	-10.95869579	-4.56956665	-1.844251389	-3.645421734
chr6_137421804_137421973_pos_31_C_pos_141_A_Denisova_haplotype	-0.179334331	-1.528719974	-2.388814425	-1.54037542	-3.432749523	-1.582708873	-1.590189327	-1.281882769	-1.969509628	-1.121414983
chr12_104792851_rs1922264_A_Denisova_single_seq	-1.178455443	-1.086371612	-0.999281922	-1.247552261	-1.068351459	-1.223343004	-2.503368569	-0.8048179	0.175853589	-1.157439202
chr3_122367043_rs372128218_T_Denisova_single_seq	-10.85969385	-5.180475179	-10.71524391	-6.621763747	-11.34563886	-4.474080051	-7.49926417	-3.990553416	-3.515739734	-3.99055722
chr11_71269096_rs12804021_T_QTLs_single_seq	-1.92011464	-2.881356967	-3.681820911	-3.874529817	-3.845792972	-3.236501226	-10.95869579	-3.188317465	-2.619718153	-3.99055722
chr12_104792001_rs368816882_T_Denisova_single_seq	-3.007944813	-3.001151479	-2.388814425	-2.165458229	-0.27484705	-2.202905256	-2.385048601	-2.298391856	-2.03646805	-2.24969771
chr1_92077352_rs374086973_G_Denisova_single_seq	-5.905497544	-3.819477519	-2.927341353	-4.095217932	-2.320499297	-3.780507052	-5.027958451	-3.671011914	-10.75414447	-3.99055722
chr3_132014303_rs1003535431_T_Denisova_single_seq	-7.400262236	-4.513050518	-10.71524391	-4.674231167	-2.93201093	-4.883192716	-3.925272787	-4.401622013	-10.75414447	-4.854235749
chr1_38495920_38496089_pos_41_G_pos_73_G_pos_131_T_Neanderthal_haplotype	-3.359847967	-2.824994524	-2.032249328	-3.162332128	-11.34563886	-4.019514187	-2.987152235	-3.409570766	-2.726238477	-4.854235749
chr14_101304858_rs150181964_G_Denisova_single_seq	-0.366839234	-1.154195854	-1.69010435	-1.404902432	-0.295109953	-1.300202458	1.077821282	-1.435710904	-1.300873839	-1.103734675
chr5_149008048_rs35255200_A_Denisova_single_seq	-6.467376432	-4.513050518	-6.322926489	-5.656529165	-11.34563886	-4.306135413	-10.95869579	-4.115000787	-10.75414447	-5.830776776
chr15_31517755_rs371772794_A_Denisova_single_seq	-3.528776976	-1.943007437	-2.743700358	-3.22617861	-7.88620724	-3.092830865	-2.876546748	-3.875993652	-10.75414447	-3.99055722
chr3_188387867_188388036_pos_14_G_pos_46_A_pos_159_G_Denisova_haplotype	1.00565279	0.736282446	0.977807383	0.904409423	-0.215711926	0.793862588	0.294560791	1.140772114	-0.408739226	1.041178128
chr20_51190781_rs376219200_A_Neanderthal_single_seq	-2.888150301	-2.279253333	-2.743700358	-2.104188086	-11.34563886	-3.026027494	-10.95869579	-2.774990333	-2.340516544	-3.546568347
chr5_35693146_rs1032798442_A_Neanderthal_single_seq	-2.626074178	-0.95959899	-1.718064431	-1.075971843	-7.88620724	-1.014648432	0.177654553	-1.126418444	-1.814565259	-0.60382083
chr9_127117009_rs533764405_G_Neanderthal_single_seq	-5.50214185	-3.275471693	-10.71524391	-3.514235283	-6.953321436	-4.306135413	-2.423420412	-2.827267612	-10.75414447	-3.546568347
chr1_40550595_rs376857864_T_Denisova_single_seq	-3.528776976	-2.439272592	-2.481624235	-2.687651683	-11.34563886	-2.062385995	-4.164279923	-2.628645883	-10.75414447	-2.329645867
chr14_58900635_rs189092966_T_Denisova_single_seq	0.040418208	0.835786903	-0.677696958	0.696294802	1.782194294	0.943043173	0.132078266	0.963642894	0.639782202	0.868319859
chr9_135727355_rs112979970_T_Neanderthal_single_seq	-4.928956517	-4.922163183	-2.344556505	-3.980658168	-11.34563886	-5.859733743	-10.95869579	-4.115000787	-10.75414447	-4.635225967
chr12_99076232_rs375126374_A_Denisova_single_seq	-2.108149795	-2.279253333	-2.633094871	-1.807066849	-11.34563886	-2.533159284	-2.54506786	-2.413561626	-4.09593299	-2.41428568
chr3_183736032_rs375238728_T_Denisova_single_seq	-1.891027061	-1.62167934	-5.761047602	-1.090753684	-1.407529533	-1.6315357	-2.079112539	-1.56290292	-0.548351224	-1.271245491
chr17_76653623_76653792_pos_23_C_pos_150_C_Denisova_haplotype	-0.936366369	-0.748301767	-0.677696958	-0.61426921	-1.000233612	-0.583909618	-0.537682933	-0.8856623	-2.180497286	-0.906922174
chr20_55573702_rs375034160_G_Denisova_single_seq	1.021037581	0.364451385	0.489938414	0.406405443	2.136286677	0.642937685	-0.112421878	0.689101157	0.738209472	0.677017864
chr4_25104251_rs141312800_T_Denisova_single_seq	-4.519843852	-4.513050518	-5.04281857	-3.596228655	-11.34563886	-4.155718571	-7.49926417	-3.990553416	-10.75414447	-3.751550085
chr2_173318179_rs115112210_G_Neanderthal_single_seq	0.462797683	-1.281147877	-7.255812293	-1.831686816	-0.040147067	-1.788790491	0.703527516	-1.856848602	-0.830816988	-1.602578733
chr12_10390795_rs59511495_A_Denisova_single_seq	-2.831787858	-3.064997961	-7.255812293	-2.558753949	-11.34563886	-3.092830865	-5.286270447	-2.582987166	-3.614593121	-2.997070527
chr19_35821590_rs78452397_C_Neanderthal_single_seq	0.905592244	0.463946663	0.811744293	0.556248931	-0.350578392	0.491561738	1.108402397	0.424297773	0.712951561	0.456414277
random_8387_random_single_seq	-0.716310641	0.016693323	-1.609335404	0.141369562	-1.812309127	0.016585153	0.847451014	0.042596512	-0.702935532	0.061300825
chr12_104608685_rs369322479_G_Denisova_single_seq	0.691533749	-2.940011184	-1.241538162	-3.980658168	-6.953321436	-3.314084167	-2.725076112	-3.121514094	-0.202436212	-3.133921396
chr1_40629098_rs374101513_T_Denisova_single_seq	-3.138594666	-2.619280844	-2.301615983	-2.045414376	-1.467587946	-2.400302125	-4.164279923	-1.94074986	-3.176715645	-2.17394829
chr16_22214761_rs370746302_T_Neanderthal_single_seq	-6.467376432	-4.058484654	-5.04281857	-4.86433405	-7.88620724	-4.155718571	-10.95869579	-4.56956665	-10.75414447	-5.830776776
chr3_56751566_rs1003513907_T_Denisova_single_seq	-5.187268513	-4.34510588	-6.322926489	-5.083343832	-11.34563886	-4.664182934	-3.819144436	-4.115000787	-10.75414447	-6.392655664
chr1_225653986_rs145037432_G_Neanderthal_single_seq	-1.469524898	-1.42035862	-2.344556505	-1.442328526	-1.755051809	-1.512433859	-2.876546748	-1.99952357	-10.75414447	-1.787793606
chr1_65578830_rs367944408_G_Denisova_single_seq	0.479599446	-1.037517225	-0.899860616	-0.962872229	0.741492443	-0.67054684	-3.307644098	-1.159547226	-0.702935532	-1.069011097
chr5_132151071_rs757537_A_Arensbergen_single_seq	-2.626074178	-2.068265675	-1.413747717	-2.296404747	-2.849783832	-1.788790491	-2.385048601	-1.702402333	-3.835281236	-2.4585436
chr1_63767659_63767828_pos_29_A_pos_143_C_Denisova_haplotype	-3.940830617	-3.435048006	-7.255812293	-2.879654849	-4.837844219	-4.474080051	-3.381266961	-4.56956665	-10.75414447	-4.126761604
chr8_20292288_20292457_pos_85_G_pos_88_T_Neanderthal_haplotype	-7.400262236	-4.703153401	-7.255812293	-4.355869687	-11.34563886	-5.456378049	-7.49926417	-5.236991311	-4.246349833	-4.445123084
chr3_128446113_rs78460081_G_Denisova_single_seq	-2.777544813	-3.131801332	-2.927341353	-3.77567643	-11.34563886	-2.629054711	-2.311237362	-3.258364962	-2.218869097	-2.997070527
chr6_132995073_rs78906432_G_Denisova_single_seq	-4.201482372	-4.058484654	-5.357691907	-3.514235283	-11.34563886	-4.019514187	-10.95869579	-2.827267612	-5.396592469	-3.063873898
chr15_66659271_rs370383225_C_Denisova_single_seq	-1.365838405	-3.614495781	-3.57569256	-3.596228655	-11.34563886	-3.780507052	-10.95869579	-3.491564138	-1.701576422	-4.277178447
chr17_10215495_rs75730911_T_Denisova_single_seq	-4.519843852	-3.131801332	-3.796380675	-3.042537616	-7.88620724	-3.026027494	-6.566378366	-3.188317465	-2.340516544	-2.600097744
chr4_78953973_rs778422533_T_Denisova_single_seq	1.75478595	1.429319175	1.012251157	1.376893836	2.293814909	1.384821912	0.747368478	1.236197122	1.453784972	1.272003249
chr15_63055295_63055464_pos_86_A_pos_87_T_Neanderthal_haplotype	-3.720142502	-3.201848829	-3.57569256	-3.292981981	-11.34563886	-3.314084167	-5.286270447	-3.331987825	-4.823407136	-3.86610985
chr3_177044165_rs145511598_G_Denisova_single_seq	-3.621289115	-2.940011184	-3.796380675	-3.101191833	0.535092576	-2.8423865	-6.566378366	-3.491564138	-10.75414447	-3.367120572
chr3_56601838_rs962261020_G_Denisova_single_seq	0.771028308	-0.442449169	0.099338554	-0.443276732	-0.268155502	-0.7901757	-1.751681469	-0.509604694	-2.473373703	-1.194386037
chr3_181951786_rs1001463982_G_Denisova_single_seq	-6.467376432	-3.934037283	-2.434473142	-3.363029478	-3.768210031	-3.092830865	-4.450901149	-3.769865301	-10.75414447	-4.277178447
chr8_139000955_rs369380747_A_Denisova_single_seq	-1.834554292	-1.281147877	-2.994144723	-2.074501955	-6.953321436	-1.340224304	-2.632266302	-1.585236107	-1.648235965	-1.416466625
chr15_56242046_rs34162982_G_Neanderthal_single_seq	-1.427151954	-2.169905937	-10.71524391	-1.831686816	-2.406059645	-1.381388153	-2.141712166	-1.497905665	-1.622287513	-1.759833525
chr17_76380942_rs189023000_G_Denisova_single_seq	-10.85969385	-4.513050518	-10.71524391	-5.083343832	-11.34563886	-5.456378049	-10.95869579	-4.251205171	-10.75414447	-5.112547745
chr2_144115003_144115172_pos_75_G_pos_98_A_Denisova_haplotype	2.981968766	2.590690592	3.647042406	2.619708744	3.542390856	2.393846911	3.024208684	2.379881819	3.111878699	2.460431064
chr3_177023515_177023684_pos_71_G_pos_101_A_Denisova_haplotype	-0.582406454	0.09181154	-1.835660663	0.147680574	-7.88620724	0.159767313	-2.503368569	-0.264659061	-0.610761259	0.076889253
chr6_30381493_rs9261837;rs115934614_T_QTLs_single_seq	-2.578923084	-2.241875723	-4.375393909	-1.831686816	-11.34563886	-2.487500567	-3.307644098	-2.996527317	-3.423227595	-2.813429533
chr7_24944252_rs377389729_C_Denisova_single_seq	-1.702346919	-1.773415737	-0.473260762	-2.687651683	-7.88620724	-2.629054711	-1.484990039	-2.09243303	-3.336291958	-2.504202317
chr6_146191806_rs117645771_A_Neanderthal_single_seq	-4.928956517	-3.435048006	-3.297391397	-2.986175173	-2.213781898	-3.314084167	-2.773820446	-3.990553416	-3.835281236	-3.99055722
chr17_76779738_rs373194964_C_Denisova_single_seq	-5.187268513	-4.513050518	-10.71524391	-3.980658168	-11.34563886	-3.895066816	-10.95869579	-4.251205171	-10.75414447	-4.854235749
chr6_121592392_121592561_pos_84_G_pos_88_G_Neanderthal_haplotype	-4.709946735	-3.713349168	-4.375393909	-3.514235283	-11.34563886	-2.679503733	-5.286270447	-3.875993652	-10.75414447	-3.751550085
chr4_78787421_rs566026865_T_Denisova_single_seq	-10.85969385	-3.819477519	-5.04281857	-3.874529817	-2.627962436	-3.674378701	-10.95869579	-3.057667612	-3.033045284	-3.2851272
chr1_225599808_rs145396741_A_Neanderthal_single_seq	-6.467376432	-6.460583098	-5.357691907	-3.514235283	-4.014721981	-4.664182934	-3.381266961	-4.56956665	-10.75414447	-5.112547745
chr1_12223955_rs114541956_C_Denisova_single_seq	-1.028386611	-1.037517225	-1.436794454	-0.760233685	-1.913096959	-0.861188806	-0.613290542	-0.77884609	-2.03646805	-0.861645601
chr12_113359425_113359594_pos_41_C_pos_131_T_Denisova_haplotype	-0.233072202	-0.610917371	-2.032249328	-0.760233685	-4.10723412	-0.571946904	-1.680246331	-0.520323131	-1.429963927	-0.876580466
chr18_43161137_43161306_pos_47_G_pos_125_C_Denisova_haplotype	-3.208642163	-2.881356967	-3.137815084	-2.687651683	-7.88620724	-2.731781012	-10.95869579	-3.578499775	-10.75414447	-3.454056209
chr6_137667057_rs373704495_A_Denisova_single_seq	-4.351899214	-2.824994524	-2.481624235	-2.366622743	-0.989186889	-3.026027494	-3.925272787	-2.374141277	-10.75414447	-3.2851272
chr2_163279325_rs2241240_C_Neanderthal_single_seq	-2.578923084	-2.101356462	-2.067785486	-1.988941607	-7.88620724	-2.400302125	-4.618845786	-2.335769466	-3.033045284	-1.553751906
chr1_1335747_rs998102031_C_Denisova_single_seq	-3.359847967	-3.934037283	-10.71524391	-4.506286529	-11.34563886	-4.155718571	-1.727474608	-4.56956665	-4.09593299	-4.445123084
chr14_64599313_rs376781563_G_Neanderthal_single_seq	-1.535513308	-1.262313471	-2.219388885	-1.167023824	-4.687427376	-1.24217741	-5.601143784	-1.281882769	-0.744315856	-1.232303989
chr5_149856684_rs77479011_T_Neanderthal_single_seq	-2.489006448	-2.770751479	-3.384327034	-3.77567643	-1.189555783	-4.664182934	-10.95869579	-4.56956665	-3.033045284	-3.645421734
chr9_90245433_rs36210370_G_Neanderthal_single_seq	-2.363838828	-1.913321306	-2.580817592	-1.480751437	-7.88620724	-2.062385995	-2.677925019	-1.752069718	-2.002600414	-2.067296664
chr5_43553717_rs35966682_A_Neanderthal_single_seq	-2.042710231	-2.572129751	-2.927341353	-3.101191833	-11.34563886	-2.901040717	-10.95869579	-2.774990333	-7.294712855	-3.2851272
chr17_71492657_rs371819921_C_Denisova_single_seq	-3.007944813	-1.913321306	-4.207449272	-2.229446324	-11.34563886	-2.629054711	-10.95869579	-1.884277091	-7.294712855	-2.997070527
chr17_75799249_rs369277741_A_Denisova_single_seq	-10.85969385	-6.460583098	-10.71524391	-3.683164292	-11.34563886	-5.456378049	-10.95869579	-4.251205171	-10.75414447	-4.445123084
chr5_122592247_rs371211258_T_Denisova_single_seq	-5.50214185	-4.194689038	-3.384327034	-2.829205827	-11.34563886	-3.895066816	-10.95869579	-3.409570766	-10.75414447	-3.063873898
chr3_5011005_5011174_pos_46_C_pos_78_A_pos_127_A_Denisova_haplotype	-0.514288608	0.23124349	-1.460215342	0.245073599	-0.222164061	0.34783169	0.918204802	0.39036375	-0.987615565	0.462361091
chr5_121934499_rs376442869_C_Denisova_single_seq	-7.400262236	-3.353054634	-10.71524391	-4.674231167	-11.34563886	-4.155718571	-10.95869579	-3.769865301	-10.75414447	-3.546568347
chr10_77635260_rs931049895_T_Neanderthal_single_seq	-1.126678533	-1.207242088	-1.746577119	-1.332842758	-0.017524964	-0.67054684	-2.141712166	-1.001024033	0.579569953	-1.051957765
chr9_90239982_90240151_pos_85_G_pos_88_T_Neanderthal_haplotype	-1.427151954	-0.722329958	-1.718064431	-0.857998093	-2.528655236	-0.7901757	-2.54506786	-0.531121797	-10.75414447	-1.103734675
chr3_12782193_rs373773859_C_Denisova_single_seq	-5.187268513	-5.89870421	-4.784506575	-4.355869687	-2.293070808	-4.155718571	-10.95869579	-4.251205171	-10.75414447	-3.751550085
chr9_127149301_rs569297380_A_Neanderthal_single_seq	-0.459881895	-0.722329958	-2.863494871	-0.922645783	-0.737384037	-0.920628523	-10.95869579	-0.766033439	-1.93716085	-0.953665843
chr1_65520257_65520426_pos_56_T_pos_116_G_Denisova_haplotype	-4.065277988	-4.194689038	-4.207449272	-4.095217932	-11.34563886	-5.141504712	-4.039832552	-5.551864649	-7.294712855	-3.367120572
chr2_10276150_rs370058437_G_Denisova_single_seq	-2.142017431	-1.80033247	-3.297391397	-2.780461493	-6.391442549	-1.788790491	-2.824269469	-2.261958227	-2.782600919	-2.101978503
chr22_47176703_rs567152801_A_Denisova_single_seq	-3.528776976	-3.131801332	-1.532849559	-3.874529817	-11.34563886	-4.155718571	-4.039832552	-2.774990333	-3.423227595	-3.546568347
chr6_150439805_150439974_pos_13_C_pos_159_C_Denisova_haplotype	-5.187268513	-5.180475179	-5.357691907	-4.674231167	-11.34563886	-4.474080051	-4.300484306	-5.551864649	-10.75414447	-4.635225967
chr9_94141802_rs80100093_G_Neanderthal_single_seq	-3.282265027	-2.482213114	-1.261973278	-1.856734234	-5.19589174	-2.533159284	-3.458849902	-2.675796977	-1.522923292	-2.650546767
chr19_42792517_rs557258004_C_Neanderthal_single_seq	-3.940830617	-4.703153401	-3.681820911	-3.980658168	-11.34563886	-4.664182934	-10.95869579	-4.759669534	-10.75414447	-6.392655664
chr3_177079871_rs377301219_A_Denisova_single_seq	1.445512904	1.0007989	1.275923594	1.229985295	0.883480362	1.302738802	0.461790824	1.216965177	0.068426358	1.107190223
chr5_56033671_rs2113084_T_Neanderthal_single_seq	-4.065277988	-4.34510588	-3.064192221	-4.219665303	-11.34563886	-3.092830865	-10.95869579	-3.671011914	-10.75414447	-3.751550085
chr5_36188334_rs12657110_G_Denisova_single_seq	-2.011070914	-1.399629887	-2.032249328	-2.045414376	-6.391442549	-2.062385995	-1.751681469	-1.884277091	-2.143119676	-1.602578733
chr16_73248641_rs541169437_C_Denisova_single_seq	-0.251439033	-0.146404503	-0.571860698	-0.54139033	-0.228645181	0.086182009	0.177654553	-0.273698533	-1.475695015	-0.11343202
chr3_142728161_rs375052829_T_Denisova_single_seq	-0.492279103	0.244473248	-0.534091655	0.063402187	-2.698180433	0.123443767	-1.801348854	0.320003035	-1.18239183	0.181532365
chr19_5564207_rs117012071_C_Neanderthal_single_seq	0.490692888	-0.2171824	1.637627143	-0.351412794	-1.629676869	-0.056540044	1.317719453	-0.03982281	1.699897724	-0.262391556
chr17_70345605_70345774_pos_43_G_pos_130_T_Denisova_haplotype	-3.940830617	-3.819477519	-10.71524391	-4.674231167	-11.34563886	-4.474080051	-10.95869579	-4.401622013	-10.75414447	-4.126761604
chr14_77662409_rs7154521_T_QTLs_single_seq	-2.042710231	-1.119885199	-0.948715004	-1.061339922	-1.498581513	-1.097968063	-1.801348854	-0.899588036	-10.75414447	-1.157439202
chr5_108787789_rs1991526_G_Neanderthal_single_seq	-2.286046667	-3.435048006	-4.057032429	-2.986175173	-7.88620724	-3.780507052	-2.311237362	-4.115000787	-10.75414447	-2.997070527
chr18_61696750_rs368668267_T_Neanderthal_single_seq	-3.208642163	-1.973317271	-0.821942381	-2.478805793	-7.88620724	-2.062385995	-10.95869579	-2.881510657	-6.36182705	-2.75706709
chr4_184088685_rs190416142_C_Neanderthal_single_seq	-10.85969385	-3.819477519	-10.71524391	-3.980658168	-11.34563886	-3.396077539	-4.618845786	-4.115000787	-10.75414447	-5.830776776
chr14_59932602_rs375845125_A_Denisova_single_seq	0.375722081	0.827019358	1.086868506	0.955665081	0.535092576	0.955494588	1.264400901	1.049498503	0.956231498	0.790093378
chr1_159772582_rs149864234_A_Neanderthal_single_seq	-1.427151954	-0.453088561	-0.315431953	-0.424430023	-1.189555783	-0.536642654	-1.020586463	-0.609064093	-2.180497286	-0.83223184
chr15_67731950_rs186625134_A_Neanderthal_single_seq	-4.201482372	-2.572129751	-2.067785486	-2.440433982	-11.34563886	-2.443242647	2.139829832	-2.774990333	-3.515739734	-2.41428568
chr12_113364471_rs4767034_A_Tewhey_single_seq	-6.467376432	-2.940011184	-4.565496793	-3.77567643	-11.34563886	-3.396077539	-10.95869579	-3.491564138	-10.75414447	-3.207544259
chr1_1846874_rs368936257_C_Denisova_single_seq	-4.065277988	-4.34510588	-10.71524391	-2.931932128	-11.34563886	-4.474080051	-10.95869579	-3.990553416	-10.75414447	-3.751550085
chr19_39528998_rs75034422_C_Neanderthal_single_seq	-0.966392324	-1.85572104	-1.0340055	-2.13449792	-2.5940948	-1.708021545	-1.368108739	-2.029833404	-1.674659689	-2.24969771
chr7_69935709_rs372177025_A_Neanderthal_single_seq	-2.446065926	-1.399629887	-3.681820911	-1.667567436	-2.974951452	-1.320074604	-3.106946747	-1.046779296	-0.442396158	-1.438459354
chr16_27458842_rs377664458_G_Denisova_single_seq	-1.727836894	-2.241875723	-1.997567489	-1.581539269	-2.528655236	-2.318075027	-2.141712166	-1.856848602	-1.969509628	-2.17394829
chr19_6056007_rs184695381_T_Neanderthal_single_seq	-6.467376432	-3.001151479	-2.259916692	-3.292981981	-11.34563886	-4.883192716	-4.450901149	-3.671011914	-10.75414447	-2.997070527
chr11_22171416_rs569320778_A_Denisova_single_seq	2.914578453	3.257827459	2.761628838	3.214061099	2.288151055	3.211988105	2.98170958	3.229575035	2.875098293	3.18180271
chr3_12782193_rs373773859_C_Denisova_single_seq	-0.742050753	-0.078937152	-1.609335404	0.09640214	0.979385451	0.024486022	-0.802612713	0.174727357	-1.385638012	0.115138976
chr2_128396737_128396906_pos_78_G_pos_95_A_Denisova_haplotype	-2.888150301	-1.379194771	-3.920828046	-1.151443812	-2.213781898	-1.186396169	-4.808948669	-1.356747556	-2.966241914	-1.018444178
chr4_110715285_rs75866586_T_Neanderthal_single_seq	0.308351414	0.551708877	-0.16353565	0.401132429	1.207750446	0.415489635	-0.669829715	0.320003035	0.772843732	0.145024976
chr12_7083590_rs782126371_C_Denisova_single_seq	-10.85969385	-4.513050518	-4.565496793	-4.86433405	-11.34563886	-3.780507052	-10.95869579	-2.996527317	-10.75414447	-3.751550085
chr15_52156935_rs78906302_C_Neanderthal_single_seq	-0.653900605	-2.482213114	1.358562935	-2.931932128	-0.371941493	-2.629054711	-1.46484034	-2.413561626	-1.674659689	-2.17394829
chr18_60746541_rs547993356_T_Neanderthal_single_seq	2.062332985	1.148859508	3.007670323	1.073050132	2.137547113	1.236258714	2.42810977	1.085290342	2.599967135	1.060908948
chr2_65955199_rs13015423_C_QTLs_single_seq	-5.187268513	-4.703153401	-3.476839173	-3.363029478	-11.34563886	-4.019514187	-10.95869579	-3.875993652	-10.75414447	-4.854235749
chr8_75013649_rs373762378_G_Denisova_single_seq	-5.905497544	-2.619280844	-10.71524391	-2.7333104	-2.698180433	-2.487500567	-2.987152235	-2.937873099	-2.782600919	-3.2851272
chr13_99613195_rs370158333_A_Denisova_single_seq	-1.076695646	-1.441389533	-1.484022731	-1.882224209	-3.62453967	-1.708021545	-2.347670992	-1.856848602	-2.671995432	-1.553751906
chr3_14813149_rs372748165_A_Denisova_single_seq	-4.928956517	-3.819477519	-10.71524391	-3.980658168	-11.34563886	-4.883192716	-10.95869579	-4.978679316	-10.75414447	-4.635225967
chr16_57535780_rs4784811_C_Neanderthal_single_seq	-1.727836894	-2.035916897	-2.179968535	-1.807066849	-1.080023813	-1.73444527	-3.72029105	-2.157872594	-2.619718153	-1.679064578
chr4_5937416_rs183296777_C_Neanderthal_single_seq	-3.720142502	-3.819477519	-10.71524391	-5.656529165	-2.974951452	-3.780507052	-10.95869579	-4.759669534	-10.75414447	-4.635225967
chr12_57430849_rs189900453_C_Neanderthal_single_seq	0.485156829	0.423805499	0.236769253	0.363671625	0.913221572	0.637796214	-0.455863985	0.147898224	0.084271603	0.598191174
chr3_46143187_rs34452002_T_Neanderthal_single_seq	-3.720142502	-3.201848829	-3.384327034	-4.355869687	-7.88620724	-4.664182934	-10.95869579	-4.401622013	-7.294712855	-3.751550085
chr8_73067748_rs1015063609_C_Denisova_single_seq	-10.85969385	-4.34510588	-5.357691907	-5.083343832	-3.160763516	-4.306135413	-7.49926417	-3.057667612	-1.108486041	-3.645421734
chr9_95704547_rs80268057_G_Neanderthal_single_seq	-2.176699271	-2.205442094	-2.481624235	-2.829205827	-11.34563886	-2.679503733	-5.027958451	-2.72454131	-2.902395432	-3.207544259
chr6_149471308_rs368236532_C_Denisova_single_seq	-3.940830617	-2.770751479	-3.215398025	-3.101191833	-11.34563886	-2.629054711	-1.295137685	-2.09243303	-10.75414447	-2.872083751
chr3_177105431_rs371093857_T_Denisova_single_seq	-1.92011464	-1.053618899	-0.852606555	-1.52022572	-7.88620724	-1.423761097	-3.627778911	-1.176401332	-2.340516544	-1.394804131
chr16_85025017_rs563456147_G_Denisova_single_seq	-2.489006448	-1.528719974	-3.384327034	-1.807066849	-1.241040105	-1.582708873	-1.990028996	-1.678195473	-1.072906061	-1.816306294
chr12_59557228_59557397_pos_55_A_pos_118_G_Denisova_haplotype	-0.11906981	0.270574278	-1.143491269	0.160220375	-2.138624539	0.256861756	-1.020586463	0.099712136	-0.987615565	0.053442989
chr1_91806062_rs117521372_G_Denisova_single_seq	-4.928956517	-4.703153401	-10.71524391	-3.162332128	-0.315661512	-3.674378701	-10.95869579	-3.671011914	-10.75414447	-5.427421082
chr9_134398498_rs746714058_A_Denisova_single_seq	0.077679966	-0.244645699	-0.719476761	-0.29897716	-1.718104975	-0.233671486	-1.368108739	-0.202920635	0.388600804	-0.363960231
chr1_3199484_rs905135_C_Denisova_single_seq	-2.888150301	-2.317625144	-0.079525792	-3.042537616	-11.34563886	-2.629054711	-1.368108739	-2.582987166	-10.75414447	-2.211325899
chr15_56347469_none_T_Denisova_single_seq	-0.863926704	-0.320544595	-1.930609067	-0.603629818	-1.955469903	-0.392917198	-2.677925019	-0.740744535	-1.522923292	-0.473224772
chr15_101556946_rs944040109_T_Denisova_single_seq	-10.85969385	-3.131801332	-4.207449272	-3.683164292	-11.34563886	-4.664182934	-4.164279923	-3.578499775	-10.75414447	-3.367120572
chr4_2254917_rs1052476286_G_Denisova_single_seq	-6.467376432	-4.922163183	-7.255812293	-3.22617861	-11.34563886	-5.141504712	-1.657199594	-4.115000787	-10.75414447	-5.112547745
chr3_122726497_rs375778292_T_Denisova_single_seq	-10.85969385	-6.460583098	-10.71524391	-5.656529165	-11.34563886	-4.474080051	-10.95869579	-4.251205171	-10.75414447	-3.751550085
chr14_58873106_rs373991915_T_Denisova_single_seq	-1.448182867	-0.587285474	-0.719476761	-0.342540103	-2.114417678	-0.525063979	-1.050303168	-0.740744535	-1.260289024	-0.733764146
chr7_71429546_rs140797478_A_Neanderthal_single_seq	-3.528776976	-4.058484654	-3.215398025	-4.674231167	-11.34563886	-3.575525314	-4.450901149	-4.401622013	-10.75414447	-4.126761604
chr5_43872011_rs13155241_G_Neanderthal_single_seq	-0.781543047	-1.884233727	-1.346737451	-2.403056372	-3.064868089	-1.73444527	-0.99146953	-1.856848602	-3.176715645	-1.816306294
chr12_58230230_rs369953376_C_Neanderthal_single_seq	-1.19613575	-1.973317271	-2.301615983	-1.7590526	-3.432749523	-2.062385995	-5.286270447	-1.94074986	-3.103092782	-2.101978503
chr12_56794116_rs374181338_T_Neanderthal_single_seq	-1.214035422	-0.9445079	-2.104219115	-0.909482416	-2.114417678	-0.490875293	-1.526153888	-0.817981267	0.296384432	-0.953665843
chr16_27627963_rs371304440_G_Denisova_single_seq	0.197621023	0.9451662	-0.182887987	1.042895167	-1.612623537	0.622260942	0.391690953	0.892695765	0.830348324	0.78060505
chr15_66763294_rs376472586_A_Denisova_single_seq	-10.85969385	-4.058484654	-3.137815084	-3.363029478	-11.34563886	-4.019514187	-10.95869579	-3.671011914	-2.106686047	-3.2851272
chr2_106331756_rs143944587_T_Neanderthal_single_seq	-5.905497544	-4.922163183	-10.71524391	-4.86433405	-2.849783832	-4.883192716	-10.95869579	-4.759669534	-10.75414447	-5.112547745
chr21_43885143_rs367641156_C_Denisova_single_seq	-6.467376432	-4.058484654	-5.761047602	-3.363029478	-2.890311639	-3.396077539	-2.876546748	-2.881510657	-10.75414447	-2.4585436
chr1_40957267_rs1030849524_T_Denisova_single_seq	-3.826270853	-4.922163183	-1.143491269	-4.506286529	-11.34563886	-4.474080051	-6.566378366	-4.56956665	-3.033045284	-3.546568347
chr6_134954713_134954882_pos_22_A_pos_46_T_pos_151_G_Denisova_haplotype	-3.44184134	-4.058484654	-2.259916692	-3.292981981	-11.34563886	-2.786024057	-2.110072848	-3.875993652	-10.75414447	-3.751550085
chr2_158956319_158956488_pos_37_C_pos_136_A_Denisova_haplotype	2.04738458	0.731592276	0.878614027	0.812070045	2.226706097	1.082023839	0.88326161	1.085290342	3.213532107	1.133517505
chr9_128126198_rs377432733_A_Denisova_single_seq	-0.233072202	0.912385578	0.321616535	1.079666493	0.252878952	1.074432688	1.391414654	0.912755808	0.323338884	0.955229302
chr6_155192122_rs532068231_G_Denisova_single_seq	-0.11906981	-0.199159742	-0.10698909	-0.113969107	-1.792969761	0.086182009	0.043415988	-0.03982281	-0.62357391	-0.353475483
chr12_3665950_rs377153049_G_Denisova_single_seq	-2.142017431	-2.572129751	-2.301615983	-2.104188086	-11.34563886	-2.731781012	-3.458849902	-2.72454131	-1.452648278	-2.600097744
chr16_1676627_rs12444635_T_QTLs_single_seq	-4.519843852	-3.435048006	-2.530368569	-3.292981981	-5.988086854	-4.306135413	-0.192995301	-3.409570766	-3.614593121	-2.813429533
chr18_26549615_none_T_Denisova_single_seq	-3.940830617	-4.922163183	-10.71524391	-4.674231167	-11.34563886	-5.456378049	-10.95869579	-4.401622013	-10.75414447	-5.112547745
chr15_66797849_rs374547281_A_Denisova_single_seq	-3.621289115	-3.521983643	-10.71524391	-4.095217932	-0.813282934	-3.575525314	-4.450901149	-2.827267612	-10.75414447	-3.751550085
chr1_12572091_12572260_pos_47_G_pos_83_G_pos_125_A_Denisova_haplotype	-3.282265027	-4.194689038	-1.718064431	-3.596228655	-7.88620724	-5.456378049	-4.300484306	-5.551864649	-10.75414447	-3.546568347
chr16_55633373_rs192396170_T_Neanderthal_single_seq	-2.212235428	-1.528719974	-4.784506575	-1.831686816	-7.88620724	-1.84526326	-2.110072848	-1.126418444	-2.966241914	-1.845393872
chr9_124921733_rs372124106_G_Denisova_single_seq	-3.826270853	-2.482213114	-1.484022731	-1.961513119	-3.019209372	-1.6315357	-0.962928638	-2.628645883	-7.294712855	-2.033429028
chr16_75088102_rs368080720_T_Denisova_single_seq	2.198805294	2.029551481	2.716645392	1.906085568	0.803155462	1.904816856	1.34079845	1.963450573	1.36900696	1.89692414
chr3_60295674_60295843_pos_53_A_pos_112_A_pos_119_G_Denisova_haplotype	-2.212235428	-2.135224098	-2.434473142	-2.829205827	-11.34563886	-2.629054711	-1.906127738	-1.585236107	-0.922837229	-2.13751466
chr2_177880410_rs369879834_G_Neanderthal_single_seq	-6.467376432	-4.194689038	-10.71524391	-4.355869687	-11.34563886	-3.895066816	-10.95869579	-5.236991311	-10.75414447	-6.392655664
chr19_42657163_rs547738630_G_Neanderthal_single_seq	-2.831787858	-2.824994524	-10.71524391	-2.366622743	-11.34563886	-2.487500567	-2.773820446	-2.454089433	-10.75414447	-2.813429533
chr16_23498257_rs999976747_T_Denisova_single_seq	-7.400262236	-4.922163183	-5.761047602	-4.355869687	-11.34563886	-4.155718571	-10.95869579	-4.401622013	-10.75414447	-3.454056209
chr6_131065314_rs1033965525_A_Denisova_single_seq	-2.404366634	-3.521983643	-3.297391397	-3.101191833	-2.163244506	-2.786024057	-10.95869579	-2.298391856	-10.75414447	-2.41428568
chr14_66104939_66105108_pos_78_A_pos_95_G_Neanderthal_haplotype	-7.400262236	-4.194689038	-10.71524391	-3.596228655	-7.88620724	-4.306135413	-7.49926417	-3.875993652	-10.75414447	-4.126761604
chr14_81230207_rs186860900_G_Neanderthal_single_seq	-4.928956517	-4.194689038	-7.255812293	-3.980658168	-11.34563886	-4.664182934	-5.286270447	-4.759669534	-10.75414447	-3.367120572
chr16_85176634_rs897679153_G_Denisova_single_seq	-3.826270853	-2.526471034	-10.71524391	-3.77567643	-11.34563886	-4.155718571	-10.95869579	-3.671011914	-10.75414447	-4.277178447
chr12_22471602_rs56323711_G_Neanderthal_single_seq	-1.807125804	-2.526471034	-4.565496793	-2.440433982	-2.266154075	-3.026027494	-7.49926417	-3.258364962	-3.033045284	-2.4585436
chr10_131383824_rs78045047_T_Neanderthal_single_seq	-4.065277988	-2.482213114	-7.255812293	-3.042537616	-1.718104975	-2.278654677	-1.879211005	-2.72454131	-10.75414447	-2.997070527
chr2_169722006_rs374763841_C_Denisova_single_seq	-0.307985593	0.508495012	0.042146097	0.575101797	-2.348459378	0.590679344	-0.051053985	0.70299114	0.240915994	0.677017864
chr2_42198746_rs954189919_C_Denisova_single_seq	-2.946804518	-1.42035862	-0.597600811	-1.831686816	-11.34563886	-2.202905256	-2.725076112	-1.678195473	-7.294712855	-2.28911806
chr3_122441302_rs376806465_A_Neanderthal_single_seq	-10.85969385	-4.34510588	-5.357691907	-4.355869687	-7.88620724	-4.306135413	-10.95869579	-3.491564138	-3.959728607	-3.454056209
chr1_16352937_rs1010069_G_QTLs_single_seq	3.214698519	2.966979179	2.724457134	2.898527532	1.53872248	2.761963678	1.822868838	2.780035401	2.243917012	2.860122387
chr15_66603862_rs374790574_C_Denisova_single_seq	1.578838123	1.922503999	0.520172023	1.879789135	0.787182148	2.008043182	2.359140752	1.942137205	0.890162488	1.973874716
chr10_78021346_rs118102254_T_Denisova_single_seq	-3.940830617	-2.668025178	-4.565496793	-3.363029478	-11.34563886	-3.026027494	-7.49926417	-2.495788724	-2.07114989	-4.277178447
chr13_99547833_rs375397522_C_Denisova_single_seq	-10.85969385	-3.353054634	-3.796380675	-4.506286529	-11.34563886	-3.895066816	-10.95869579	-3.188317465	-10.75414447	-3.454056209
chr1_38496765_rs370763038_G_Neanderthal_single_seq	-1.076695646	-1.189342416	-0.392189152	-1.151443812	0.181349346	-0.632777797	-0.18473242	-0.632129253	-0.636501372	-0.322470814
chr2_173393864_173394033_pos_40_T_pos_130_C_pos_133_C_Neanderthal_haplotype	-5.905497544	-3.353054634	-3.297391397	-3.22617861	-3.5577363	-2.731781012	-7.49926417	-3.188317465	-2.002600414	-2.55135341
chr5_90459010_rs76811408_G_QTLs_single_seq	-3.826270853	-3.275471693	-1.583386952	-2.7333104	-11.34563886	-4.883192716	-2.311237362	-2.675796977	-3.614593121	-3.86610985
chr1_63479537_rs377502154_T_Denisova_single_seq	-3.208642163	-2.7184742	-3.215398025	-2.879654849	-2.890311639	-2.962181012	-4.300484306	-2.538729246	-1.57175012	-2.997070527
chr1_225770880_225771049_pos_16_G_pos_156_A_Neanderthal_haplotype	-3.720142502	-2.135224098	-1.69010435	-2.558753949	-6.391442549	-1.708021545	-1.933556227	-2.19174023	-0.938761177	-1.967989464
chr12_60185867_rs372532640_A_Neanderthal_single_seq	-0.41778715	-1.827760958	-2.344556505	-2.13449792	-2.213781898	-2.062385995	-2.677925019	-1.969837439	-3.254298586	-1.602578733
chr13_113881179_rs75860869_A_QTLs_single_seq	-4.201482372	-2.770751479	-10.71524391	-2.780461493	-11.34563886	-2.202905256	-2.241019366	-2.996527317	-10.75414447	-1.936350146
chr22_28166303_rs117690685_G_Neanderthal_single_seq	-1.862514374	-1.339172925	-1.124656862	-1.735631711	-3.432749523	-1.708021545	-1.225680467	-1.678195473	-2.520524796	-1.438459354
chr10_3375089_rs960635905_A_Denisova_single_seq	-0.397191582	-0.046350899	1.46186413	0.043233708	2.133762496	-0.151261678	1.276420926	-0.301161831	1.813573985	0.10756973
chr18_75689154_rs118174868_C_Neanderthal_single_seq	-1.19613575	-0.350068717	-0.32615039	-0.61426921	-2.021458312	-0.920628523	-2.54506786	-0.632129253	-2.03646805	-0.591447726
chr12_58017340_rs113097466_C_Neanderthal_single_seq	-3.826270853	-1.379194771	-1.635759128	-0.832928913	-7.88620724	-0.998546758	-6.566378366	-0.942190394	-7.294712855	-0.985691465
chr16_58084606_rs138804398_C_Neanderthal_single_seq	-5.187268513	-3.614495781	-4.057032429	-4.095217932	-7.88620724	-3.575525314	-7.49926417	-4.401622013	-0.62357391	-3.645421734
chr19_42684957_rs900925058_T_Neanderthal_single_seq	-5.187268513	-4.703153401	-10.71524391	-3.363029478	-11.34563886	-3.575525314	-10.95869579	-3.990553416	-10.75414447	-3.645421734
chr14_67062257_rs138236673_A_Neanderthal_single_seq	-2.446065926	-1.119885199	-3.920828046	-1.182773926	-3.064868089	-1.512433859	-3.819144436	-1.497905665	-4.09593299	-2.24969771
chr20_42606660_rs371063677_A_Denisova_single_seq	-2.888150301	-2.619280844	-5.357691907	-2.262537111	-1.011365574	-2.443242647	-3.540843274	-2.881510657	-2.473373703	-2.17394829
chr7_71443985_rs151090877_T_Neanderthal_single_seq	-10.85969385	-4.922163183	-5.761047602	-4.219665303	-11.34563886	-4.664182934	-7.49926417	-3.769865301	-10.75414447	-4.635225967
chr9_98993540_rs77333955_G_Neanderthal_single_seq	-0.966392324	-0.829146167	-1.866620972	-1.480751437	-2.021458312	-0.920628523	-1.295137685	-0.971307327	-1.055439806	-1.311267337
chr1_65465932_65466101_pos_61_G_pos_112_G_Denisova_haplotype	-1.980110605	-2.205442094	-7.255812293	-1.7590526	-0.579938371	-2.13093547	-4.164279923	-1.969837439	-3.254298586	-1.816306294
chr3_45480435_rs376904246_A_Neanderthal_single_seq	-0.459881895	0.032033127	-0.691489559	-0.040383803	-0.483776519	-0.015458253	-0.416631247	0.113644596	-0.512161323	0.203001437
chr17_37809035_rs371130093_C_Denisova_single_seq	2.480573534	2.389529307	2.615252866	2.434680435	1.494155431	2.42701031	2.723091656	2.575028654	2.809885899	2.541315944
chr1_65475573_65475742_pos_60_G_pos_113_G_Denisova_haplotype	-0.666168494	-0.40065928	-1.775664698	-0.351412794	1.962273443	-0.090269109	-1.484990039	-0.00177485	1.673953939	0.069116093
chr1_85569465_rs141384398_G_Denisova_single_seq	-5.187268513	-4.34510588	-3.215398025	-4.095217932	-11.34563886	-4.155718571	-7.49926417	-4.401622013	-2.782600919	-3.751550085
chr15_52516399_rs201608332_G_Neanderthal_single_seq	-2.011070914	-1.506386788	-0.426377838	-1.264211742	-3.845792972	-1.558901484	-3.307644098	-0.817981267	1.385087098	-1.483476892
chr14_81199389_rs373697909_C_Neanderthal_single_seq	-2.142017431	-2.101356462	-2.994144723	-1.42349412	0.780742972	-1.080914732	-2.20715173	-0.971307327	-1.40763074	-1.816306294
chr3_177023615_rs371491136_A_Denisova_single_seq	-2.578923084	-3.064997961	-1.805350828	-2.366622743	-7.88620724	-2.443242647	-3.819144436	-3.258364962	-7.294712855	-2.41428568
chr16_68870496_68870665_pos_34_T_pos_64_T_pos_139_T_Denisova_haplotype	-0.863926704	-1.171662109	-1.261973278	-0.845409052	-3.768210031	-1.150371949	-0.880544981	-0.899588036	-0.500296988	-0.937915741
chr16_58224869_rs79229659_C_Neanderthal_single_seq	-2.142017431	-3.001151479	-6.322926489	-2.331086586	-1.699980427	-2.786024057	-4.618845786	-2.582987166	-7.294712855	-2.28911806
chr3_125364635_rs377420009_G_Denisova_single_seq	-4.709946735	-3.201848829	-10.71524391	-6.059884859	-11.34563886	-5.456378049	-3.627778911	-5.236991311	-10.75414447	-3.751550085
chr20_48571894_rs79809282_T_Neanderthal_single_seq	-1.949800771	-0.885674262	-4.565496793	-0.73679377	-11.34563886	-1.204751315	-1.020586463	-0.77884609	-2.258289446	-0.876580466
chr6_90198839_rs377448248_A_Denisova_single_seq	-2.363838828	-2.619280844	-3.137815084	-2.687651683	-6.391442549	-2.096253631	-2.54506786	-1.884277091	-2.340516544	-2.000338241
chr6_132976287_rs977220729_G_Denisova_single_seq	-2.404366634	-2.357045494	-1.963699853	-2.197097546	-2.93201093	-2.629054711	-1.568526833	-1.969837439	-5.396592469	-1.845393872
chr14_61241972_61242141_pos_57_G_pos_115_G_Denisova_haplotype	-3.44184134	-3.001151479	-2.301615983	-2.366622743	-11.34563886	-2.318075027	-3.627778911	-1.7270223	-2.180497286	-2.13751466
chr1_202627523_rs369906133_A_Denisova_single_seq	-7.400262236	-5.89870421	-10.71524391	-4.355869687	-2.114417678	-4.883192716	-6.566378366	-5.551864649	-2.841255137	-3.367120572
chr12_113381236_rs368542447_T_Denisova_single_seq	-1.949800771	-1.13693853	-0.242553073	-1.214799548	-7.88620724	-1.36065942	-1.035368303	-1.456146019	-1.874561224	-1.732405036
chr6_158191209_rs376762880_A_Denisova_single_seq	-5.187268513	-3.353054634	-7.255812293	-4.674231167	-11.34563886	-4.155718571	-10.95869579	-3.578499775	-10.75414447	-3.99055722
chr17_38035459_rs1055241110_G_Denisova_single_seq	-2.324418478	-1.973317271	-1.460215342	-2.403056372	-7.88620724	-2.029295208	-3.2375966	-2.675796977	-2.520524796	-1.653116126
chr3_170603517_rs917043996_T_Denisova_single_seq	-0.514288608	-0.163776116	0.307817338	0.029629694	-2.662644275	-0.31109825	-1.208826361	0.181357401	-0.801403226	-0.078477069
chr16_22328889_rs117800165_G_Denisova_single_seq	-2.286046667	-2.241875723	-6.322926489	-2.229446324	-1.103655709	-3.314084167	-4.300484306	-2.582987166	-4.246349833	-2.997070527
chr10_131359705_rs76551530_G_Neanderthal_single_seq	-1.326364122	-0.55254796	-2.259916692	-1.54037542	-3.493889818	-1.558901484	-4.618845786	-1.476874753	-2.726238477	-1.602578733
chr1_37838163_rs141250594_A_Neanderthal_single_seq	-4.201482372	-3.131801332	-1.718064431	-3.22617861	-11.34563886	-4.474080051	-4.164279923	-3.875993652	-10.75414447	-3.2851272
chr18_60507150_rs12970342_T_Neanderthal_single_seq	-3.826270853	-2.7184742	-5.761047602	-2.440433982	-7.88620724	-2.318075027	-10.95869579	-2.937873099	-2.340516544	-3.645421734
chr9_98122395_rs76627630_G_Neanderthal_single_seq	-1.250515116	-2.770751479	-2.481624235	-2.440433982	-2.320499297	-2.13093547	-1.568526833	-2.996527317	-2.340516544	-2.504202317
chr12_7086385_rs371126597_A_Denisova_single_seq	-7.400262236	-6.460583098	-10.71524391	-5.083343832	-11.34563886	-4.019514187	-10.95869579	-3.990553416	-10.75414447	-3.751550085
chr9_98945221_98945390_pos_54_G_pos_118_T_Neanderthal_haplotype	-1.834554292	-2.035916897	-3.476839173	-2.600453241	-3.62453967	-2.318075027	-2.632266302	-2.22642207	-2.383457066	-2.650546767
chr9_94479063_rs74213473_T_Neanderthal_single_seq	-4.928956517	-3.614495781	-4.784506575	-2.780461493	-6.953321436	-2.8423865	-1.46484034	-2.996527317	-2.782600919	-3.751550085
chr3_32197743_rs77646307_C_Neanderthal_single_seq	-1.702346919	-2.881356967	-7.255812293	-2.229446324	-1.831911263	-3.236501226	-1.612182056	-3.188317465	-1.40763074	-2.75706709
chr1_63736808_rs375688090_T_Denisova_single_seq	-5.187268513	-4.703153401	-4.784506575	-4.506286529	-4.312215857	-5.141504712	-3.72029105	-5.955220343	-6.36182705	-4.445123084
chr18_22047830_rs377019521_A_Denisova_single_seq	-0.376885898	0.382515415	-0.182887987	0.468222613	-0.499364948	0.421485882	-0.99146953	0.201066657	0.268916777	0.376788656
chr16_75043422_75043591_pos_51_C_pos_121_A_Denisova_haplotype	-3.621289115	-3.819477519	-10.71524391	-3.22617861	-11.34563886	-3.575525314	-3.170793229	-4.115000787	-2.841255137	-3.546568347
chr5_108652693_rs368593643_G_Denisova_single_seq	-5.905497544	-3.435048006	-10.71524391	-3.874529817	-11.34563886	-3.780507052	-2.423420412	-3.875993652	-10.75414447	-4.854235749
chr5_90763385_rs140523713_G_Denisova_single_seq	-3.007944813	-1.80033247	-5.04281857	-2.558753949	-4.10723412	-3.092830865	-2.930789792	-2.582987166	-1.40763074	-2.24969771
chr3_183221906_rs369555443_G_Denisova_single_seq	-1.427151954	-1.103031093	-2.219388885	-1.018314019	-7.88620724	-1.097968063	-1.568526833	-0.971307327	-1.240416877	-1.679064578
chr5_148996328_rs57292511_G_Denisova_single_seq	0.009899989	-0.564034447	-0.806851291	-0.333721646	-0.110222923	-0.252642108	-2.347670992	-0.110944852	-0.500296988	-0.312282248
chr14_64347862_64348031_pos_66_G_pos_106_A_Neanderthal_haplotype	0.909730787	0.965282184	-0.10698909	1.163026872	-1.718104975	1.299486558	-0.18473242	1.267691388	-0.07378495	0.951005953
chr10_65147279_rs113112463_A_Neanderthal_single_seq	-4.201482372	-3.713349168	-10.71524391	-3.514235283	-11.34563886	-3.314084167	-3.381266961	-3.769865301	-7.294712855	-3.2851272
chr14_58930929_rs371443237_G_Denisova_single_seq	-10.85969385	-4.513050518	-7.255812293	-4.506286529	-11.34563886	-4.883192716	-10.95869579	-5.551864649	-10.75414447	-3.86610985
chr13_105466157_rs183829550_T_Denisova_single_seq	-2.075059009	-1.551404326	-2.802354576	-1.032513888	-6.953321436	-1.300202458	-0.854097035	-1.176401332	-3.614593121	-1.139314654
chr15_66654312_rs369083822_A_Denisova_single_seq	-4.519843852	-4.058484654	-10.71524391	-4.506286529	-11.34563886	-3.483013176	-4.164279923	-4.401622013	-10.75414447	-4.277178447
chr9_97688229_97688398_pos_65_A_pos_107_T_Neanderthal_haplotype	-4.709946735	-4.194689038	-10.71524391	-3.292981981	-11.34563886	-3.314084167	-10.95869579	-3.990553416	-2.340516544	-3.454056209
chr1_40589196_rs1021545482_G_Denisova_single_seq	-4.928956517	-4.058484654	-5.04281857	-3.596228655	-11.34563886	-4.664182934	-10.95869579	-3.875993652	-10.75414447	-3.751550085
chr12_57667581_rs117916420_A_Neanderthal_single_seq	-5.187268513	-3.275471693	-10.71524391	-3.596228655	-2.93201093	-3.026027494	-10.95869579	-3.188317465	-10.75414447	-3.2851272
chr7_38207045_38207214_pos_13_C_pos_159_G_Denisova_haplotype	-0.459881895	-1.574451062	-0.719476761	-1.480751437	-0.613471433	-0.890602568	-0.841052687	-1.33766401	-1.055439806	-1.018444178
chr6_21891528_rs937265144_T_Denisova_single_seq	-2.626074178	-2.770751479	-10.71524391	-3.436652342	-11.34563886	-2.580310377	-5.601143784	-2.72454131	-10.75414447	-3.2851272
chr1_65477036_rs369879237_G_Denisova_single_seq	-10.85969385	-6.460583098	-4.565496793	-4.506286529	-3.263489818	-3.396077539	-4.039832552	-3.875993652	-10.75414447	-6.392655664
chr1_12094998_rs957125425_C_Denisova_single_seq	-5.50214185	-3.353054634	-2.633094871	-4.506286529	-3.432749523	-3.895066816	-5.027958451	-4.115000787	-10.75414447	-4.277178447
chr14_59937409_rs373891268_T_Denisova_single_seq	0.876285185	0.346158303	-0.559160836	-0.00495238	-0.784350914	0.016585153	-0.136124958	0.246034078	0.534144869	-0.158351434
chr14_67613426_rs77391490_T_Neanderthal_single_seq	-0.127526429	-3.064997961	-2.481624235	-2.986175173	0.56162739	-1.816750573	-4.039832552	-2.675796977	-7.294712855	-2.211325899
chr6_137410546_rs187387479_T_Denisova_single_seq	-2.626074178	-1.359045071	-1.930609067	-1.712584975	-2.138624539	-1.36065942	-1.277457377	-1.376086921	-1.522923292	-1.602578733
chr21_42348029_rs369996096_A_Denisova_single_seq	-0.397191582	-0.226278868	0.618470514	-0.076707349	0.862290586	-0.187308401	0.203065954	-0.310433682	2.890951	-0.531125602
chr4_83881210_83881379_pos_73_A_pos_99_C_Denisova_haplotype	-3.359847967	-3.131801332	-7.255812293	-3.514235283	-7.88620724	-3.780507052	-10.95869579	-4.401622013	-7.294712855	-5.427421082
chr11_121771357_rs371908031_T_Denisova_single_seq	-2.446065926	-3.435048006	-2.633094871	-3.874529817	-11.34563886	-3.674378701	-10.95869579	-4.759669534	-10.75414447	-3.367120572
chr19_52863195_rs1120185_A_Neanderthal_single_seq	-2.404366634	-1.484394059	-1.143491269	-1.368422737	-6.391442549	-1.512433859	-0.921148835	-1.607920458	-2.902395432	-2.067296664
chr5_150551663_rs62379709_T_Neanderthal_single_seq	-1.19613575	-1.913321306	-1.930609067	-2.016901689	-1.977132398	-1.90403697	-2.54506786	-1.519247697	-1.547130153	-1.602578733
chr3_15574717_15574886_pos_86_T_pos_87_G_Neanderthal_haplotype	-2.324418478	-2.135224098	-2.104219115	-3.042537616	-11.34563886	-2.731781012	-5.601143784	-2.22642207	-2.902395432	-2.371345158
chr18_59692235_rs371131020_C_Neanderthal_single_seq	-0.863926704	-2.279253333	-1.18191418	-1.934596386	-1.699980427	-1.965307113	-3.72029105	-1.969837439	-7.294712855	-2.17394829
chr5_121970678_rs372673155_G_Denisova_single_seq	-2.489006448	-2.526471034	-3.920828046	-2.643393763	-3.112019182	-2.533159284	-0.752902539	-2.827267612	-3.959728607	-2.872083751
chr5_149895147_rs57539378_T_Neanderthal_single_seq	-1.178455443	-0.263249374	-1.0340055	-0.657629199	-2.435745775	-0.351427781	-0.120279713	-0.728264396	-0.971146264	-0.83223184
chr15_35064719_rs951636299_A_Denisova_single_seq	-3.208642163	-2.526471034	-5.04281857	-2.518226143	-6.953321436	-2.533159284	-2.876546748	-2.774990333	-7.294712855	-2.75706709
chr14_63936132_rs80195469_T_Neanderthal_single_seq	-1.780209071	-4.34510588	-4.784506575	-3.874529817	0.262153783	-4.155718571	-2.54506786	-3.671011914	-7.294712855	-3.86610985
chr17_38209530_rs987912003_G_Denisova_single_seq	-5.50214185	-3.934037283	-2.927341353	-3.514235283	-11.34563886	-5.456378049	-3.627778911	-4.115000787	-10.75414447	-4.635225967
chr2_173345278_rs143776900_G_Neanderthal_single_seq	-2.489006448	-2.068265675	-2.104219115	-1.782859989	-6.953321436	-1.788790491	-1.444968193	-2.374141277	-10.75414447	-2.504202317
chr8_95760497_rs962150519_T_Denisova_single_seq	-4.928956517	-3.614495781	-2.530368569	-2.600453241	-11.34563886	-2.962181012	-7.49926417	-2.538729246	-10.75414447	-3.454056209
chr6_85289821_rs368021101_A_Neanderthal_single_seq	-5.50214185	-4.513050518	-3.384327034	-4.86433405	-11.34563886	-3.780507052	-3.170793229	-4.115000787	-4.604397354	-3.207544259
chr5_149430667_rs1003488595_A_Denisova_single_seq	-7.400262236	-3.435048006	-3.57569256	-3.596228655	-3.160763516	-5.141504712	-1.680246331	-4.115000787	-5.799948163	-3.86610985
chr7_71362229_rs138113685_C_Neanderthal_single_seq	-1.287941211	-0.990263163	-0.791916427	-1.075971843	-1.699980427	-1.300202458	0.699069246	-0.8048179	-1.300873839	-1.232303989
chr1_38487203_rs182497812_A_Neanderthal_single_seq	-3.071791295	-3.934037283	-10.71524391	-2.879654849	-1.612623537	-3.575525314	-10.95869579	-3.331987825	-6.36182705	-2.371345158
chr1_160051865_rs12046230_C_Neanderthal_single_seq	-4.928956517	-2.572129751	-10.71524391	-3.514235283	-11.34563886	-3.575525314	-2.110072848	-3.258364962	-10.75414447	-3.207544259
chr15_66716720_rs1053161938_T_Denisova_single_seq	-4.065277988	-2.526471034	-5.357691907	-2.7333104	-7.88620724	-2.8423865	-2.725076112	-2.628645883	-2.106686047	-2.067296664
chr3_132056750_132056919_pos_68_C_pos_104_C_Denisova_haplotype	-5.187268513	-4.058484654	-10.71524391	-3.22617861	-11.34563886	-2.487500567	-0.948867172	-3.990553416	-10.75414447	-3.454056209
chr17_13674182_rs190739974_T_Denisova_single_seq	-3.282265027	-1.943007437	-0.263002672	-2.262537111	-7.88620724	-2.533159284	-10.95869579	-2.19174023	-7.294712855	-2.329645867
chr21_43891464_rs377374487_G_Denisova_single_seq	-6.467376432	-4.34510588	-5.04281857	-4.506286529	-11.34563886	-4.155718571	-4.164279923	-4.978679316	-10.75414447	-3.546568347
chr12_104589863_rs370522764_T_Denisova_single_seq	-4.928956517	-3.713349168	-1.746577119	-3.683164292	-11.34563886	-2.962181012	-3.458849902	-4.251205171	-7.294712855	-2.872083751
chr1_94965504_rs371508693_A_Denisova_single_seq	-3.138594666	-3.275471693	-7.255812293	-4.095217932	-2.293070808	-4.019514187	-3.045806453	-4.251205171	-10.75414447	-5.112547745
chr5_43679168_43679337_pos_29_T_pos_143_G_Neanderthal_haplotype	-2.674818512	-2.279253333	-3.297391397	-3.514235283	-7.88620724	-2.358602833	-10.95869579	-2.124781808	-10.75414447	-1.967989464
chr16_57607007_rs71387177_C_Neanderthal_single_seq	-2.888150301	-3.131801332	-1.718064431	-3.596228655	-3.317732862	-2.8423865	-7.49926417	-2.827267612	-2.143119676	-3.546568347
chr14_63753518_63753687_pos_60_A_pos_113_T_Neanderthal_haplotype	-2.446065926	-2.940011184	-2.067785486	-2.780461493	-11.34563886	-3.236501226	-3.2375966	-2.827267612	-6.36182705	-2.872083751
chr14_59765809_rs369402156_C_Denisova_single_seq	-4.519843852	-4.513050518	-10.71524391	-5.656529165	-11.34563886	-4.664182934	-10.95869579	-5.551864649	-10.75414447	-4.445123084
chr9_95120007_rs72752406_T_Neanderthal_single_seq	-3.826270853	-3.934037283	-3.297391397	-2.165458229	-6.953321436	-4.883192716	-1.111638443	-2.774990333	-10.75414447	-2.650546767
chr12_114266070_rs3782424_G_Neanderthal_single_seq	-3.528776976	-4.34510588	-3.796380675	-4.095217932	-11.34563886	-4.474080051	-1.961516308	-4.401622013	-10.75414447	-3.454056209
chr16_75011659_rs369543408_T_Denisova_single_seq	-0.808484914	-0.95959899	-1.609335404	-0.668675923	-0.665279335	-1.204751315	-2.048802705	-0.913649502	-7.294712855	-0.789205936
chr16_58327075_rs147930508_C_Neanderthal_single_seq	-2.286046667	-2.572129751	-5.357691907	-3.436652342	-11.34563886	-2.901040717	-2.347670992	-2.628645883	-10.75414447	-2.600097744
chr12_32896863_rs374722529_G_Denisova_single_seq	3.412863036	3.384981625	2.993732168	3.391392735	3.053839352	3.298427998	3.690841085	3.3111884	3.680939737	3.274286865
chr9_133576973_133577142_pos_67_C_pos_106_G_Denisova_haplotype	-3.528776976	-2.169905937	-4.784506575	-2.104188086	-7.88620724	-2.166471627	-2.987152235	-2.827267612	-3.423227595	-2.650546767
chr9_19270406_19270575_pos_85_T_pos_87_A_Denisova_haplotype	-1.55819766	-2.241875723	-2.219388885	-1.689900623	-0.765380292	-2.358602833	-10.95869579	-2.09243303	-0.845751852	-2.17394829
chr15_35221722_rs374835483_C_Denisova_single_seq	-2.142017431	-1.773415737	-0.965374485	-1.645574708	-11.34563886	-1.46741632	-1.85278728	-1.678195473	-5.799948163	-1.271245491
chr16_75008549_rs377658416_T_Denisova_single_seq	-1.513180121	-2.00427758	-3.681820911	-1.7590526	-11.34563886	-1.84526326	-2.824269469	-2.335769466	-0.891507116	-1.845393872
chr6_138163209_rs181921258_G_Denisova_single_seq	-10.85969385	-4.703153401	-5.761047602	-3.77567643	-11.34563886	-5.859733743	-10.95869579	-3.769865301	-10.75414447	-3.367120572
chr4_184107526_rs374029338_G_Neanderthal_single_seq	-1.307024757	-1.359045071	-2.802354576	-1.882224209	-11.34563886	-1.535480595	-2.773820446	-1.585236107	-2.473373703	-0.906922174
chr8_20649515_rs144507900_G_Neanderthal_single_seq	-2.212235428	-3.353054634	-3.137815084	-2.7333104	-0.092382279	-2.202905256	-3.307644098	-2.060793713	-2.143119676	-3.133921396
random_35514_random_single_seq	-5.50214185	-3.353054634	-1.930609067	-3.980658168	-3.263489818	-3.026027494	-1.505425155	-2.774990333	-10.75414447	-2.872083751
chr12_58917843_rs190089845_T_Neanderthal_single_seq	-3.359847967	-2.526471034	-10.71524391	-3.77567643	-11.34563886	-3.092830865	-10.95869579	-4.251205171	-7.294712855	-3.454056209
chr9_114369127_rs77711122_T_Neanderthal_single_seq	1.282732348	0.764107707	2.516727227	0.763585111	1.280298241	0.976011075	0.922035646	0.975135481	1.855726814	0.984451555
chr14_40366787_rs888534331_A_Denisova_single_seq	-3.940830617	-3.131801332	-5.357691907	-3.980658168	-11.34563886	-4.474080051	-6.004499478	-3.578499775	-10.75414447	-3.2851272
chr17_76420106_76420275_pos_86_C_pos_87_C_Denisova_haplotype	-3.826270853	-3.064997961	-10.71524391	-3.22617861	-3.768210031	-2.731781012	-4.300484306	-2.454089433	-2.966241914	-3.207544259
chr6_91499047_rs376932495_C_Denisova_single_seq	1.138543967	1.148859508	-0.461396427	1.221035545	-1.215068296	1.123075873	1.196438666	1.140772114	0.076370734	1.144655196
chr19_8392451_8392620_pos_50_C_pos_122_G_Denisova_haplotype	-0.459881895	-0.474605665	-0.534091655	-0.240117801	-2.627962436	-0.361688813	-1.259991122	-0.667433504	-3.515739734	-0.616300969
chr1_1335690_1335859_pos_58_T_pos_115_A_Denisova_haplotype	-2.142017431	-2.169905937	-4.207449272	-2.262537111	-1.755051809	-2.731781012	-10.95869579	-1.777559693	-4.246349833	-1.483476892
chr12_55170693_rs376194318_A_Neanderthal_single_seq	-1.834554292	-2.881356967	-3.215398025	-2.366622743	-7.88620724	-2.358602833	-0.934941436	-3.671011914	-2.619718153	-2.872083751
chr3_4359687_rs373000774_G_Denisova_single_seq	-4.709946735	-4.194689038	-4.784506575	-3.683164292	-11.34563886	-3.236501226	-10.95869579	-3.875993652	-3.423227595	-3.367120572
chr3_4370790_rs184532166_G_Denisova_single_seq	-3.621289115	-3.435048006	-2.927341353	-3.514235283	-11.34563886	-2.786024057	-2.677925019	-3.990553416	-2.106686047	-3.133921396
chr3_13106516_rs372319244_T_Denisova_single_seq	-3.621289115	-3.713349168	-2.530368569	-3.363029478	-11.34563886	-3.895066816	-3.72029105	-4.115000787	-10.75414447	-3.207544259
chr16_73266539_rs997079065_T_Denisova_single_seq	-4.928956517	-3.001151479	0.678682764	-3.683164292	-5.673213517	-3.092830865	-1.444968193	-3.331987825	-0.536186775	-2.872083751
chr3_183737638_rs376506466_G_Denisova_single_seq	-6.467376432	-4.703153401	-10.71524391	-4.219665303	-11.34563886	-4.474080051	-3.627778911	-5.236991311	-10.75414447	-4.635225967
chr3_45790877_rs12637844_G_Denisova_single_seq	0.757314373	0.475213374	1.153964338	0.447909781	0.877457831	0.462775966	0.078164658	0.58793624	-0.488529427	0.603582417
chr14_63978535_rs74356216_A_Neanderthal_single_seq	-2.725267534	-2.881356967	-2.802354576	-2.518226143	-0.196526868	-2.580310377	-4.300484306	-2.996527317	-10.75414447	-3.133921396
chr5_108999234_rs375429980_T_Denisova_single_seq	-2.489006448	-3.001151479	-10.71524391	-2.780461493	-11.34563886	-2.679503733	-4.808948669	-2.628645883	-10.75414447	-3.86610985
chr17_76431571_rs376291304_A_Denisova_single_seq	-6.467376432	-4.513050518	-7.255812293	-5.341655828	-11.34563886	-4.474080051	-4.450901149	-3.578499775	-2.473373703	-5.427421082
chr22_25535844_rs555390301_T_Neanderthal_single_seq	-2.946804518	-3.614495781	-1.221388463	-3.514235283	-11.34563886	-3.895066816	-7.49926417	-3.409570766	-3.033045284	-3.751550085
chr1_94540121_rs377567386_G_Denisova_single_seq	-2.286046667	-1.695553585	-2.687337916	-1.712584975	-11.34563886	-1.682073093	-4.300484306	-1.56290292	-1.844251389	-2.101978503
chr5_43685588_rs13183124_G_Neanderthal_single_seq	-3.826270853	-3.934037283	-10.71524391	-3.436652342	-11.34563886	-4.306135413	-10.95869579	-3.671011914	-5.081719131	-4.635225967
chr2_162892442_rs111434412_C_Neanderthal_single_seq	-4.519843852	-2.279253333	-10.71524391	-2.331086586	-11.34563886	-2.487500567	-10.95869579	-3.258364962	-10.75414447	-2.24969771
chr2_179058483_179058652_pos_77_A_pos_95_C_Neanderthal_haplotype	0.237679914	0.508495012	-0.212412108	0.602927058	1.116096363	0.34783169	0.429859715	0.337917525	-0.87609356	0.152400733
chr1_63699578_rs377100384_A_Neanderthal_single_seq	2.501290361	2.870013715	2.59551086	2.888199722	2.279042383	2.976723894	2.530775898	3.078824223	2.756496086	2.961226293
chr1_86828401_rs117316381_A_Neanderthal_single_seq	0.780099039	-0.788157756	-1.775664698	-0.433822602	-1.718104975	-0.479656768	-2.385048601	-0.609064093	-6.36182705	-0.579179837
chr12_113680016_rs75209309_G_Neanderthal_single_seq	-5.50214185	-2.526471034	-10.71524391	-2.879654849	-11.34563886	-2.240282866	-10.95869579	-2.628645883	-10.75414447	-2.28911806
chr3_128658205_rs375065196_C_Denisova_single_seq	-2.248669057	-5.180475179	-4.565496793	-3.162332128	-11.34563886	-4.474080051	-6.004499478	-4.401622013	-7.294712855	-3.454056209
chr3_32206563_rs78046424_G_Neanderthal_single_seq	-3.071791295	-3.201848829	-4.565496793	-3.596228655	-6.953321436	-2.8423865	-7.49926417	-3.188317465	-2.966241914	-3.454056209
chr6_90380405_rs531105215_G_Denisova_single_seq	-10.85969385	-2.940011184	-10.71524391	-3.292981981	-11.34563886	-2.8423865	-7.49926417	-3.990553416	-3.835281236	-3.367120572
chr3_144040474_rs193053232_G_Neanderthal_single_seq	-3.44184134	-2.205442094	-2.743700358	-2.165458229	-2.466055609	-1.761362003	-6.566378366	-2.495788724	-2.966241914	-2.329645867
chr8_20379378_rs74304517_A_Neanderthal_single_seq	-0.863926704	-1.695553585	-1.635759128	-2.074501955	-4.837844219	-1.150371949	-10.95869579	-1.540910192	-10.75414447	-1.291117638
chr3_183698482_rs371025171_C_Denisova_single_seq	-3.720142502	-3.001151479	-2.994144723	-3.514235283	-4.10723412	-4.474080051	-2.174060943	-3.875993652	-2.002600414	-4.126761604
chr14_96387707_rs370818987_G_Denisova_single_seq	-2.446065926	-2.279253333	-1.746577119	-2.016901689	-11.34563886	-2.962181012	-2.930789792	-1.969837439	-2.340516544	-2.4585436
chr2_173508467_rs60127617_C_Neanderthal_single_seq	-4.351899214	-4.194689038	-2.863494871	-4.219665303	-11.34563886	-4.664182934	-2.987152235	-4.401622013	-10.75414447	-3.454056209
chr7_40498492_40498661_pos_31_C_pos_91_A_pos_141_A_Neanderthal_haplotype	-3.208642163	-2.068265675	-3.476839173	-1.735631711	-11.34563886	-1.73444527	-7.49926417	-1.607920458	-1.756964992	-1.627626151
chr9_127115751_127115920_pos_69_C_pos_104_G_Neanderthal_haplotype	-4.065277988	-2.668025178	-5.04281857	-3.596228655	-1.068351459	-4.155718571	-5.601143784	-2.628645883	-10.75414447	-4.635225967
chr12_98196729_rs80126532_G_Denisova_single_seq	-3.940830617	-3.353054634	-1.898260289	-2.687651683	-7.88620724	-2.8423865	-2.503368569	-4.401622013	-10.75414447	-4.126761604
chr2_161372866_161373035_pos_56_G_pos_96_T_pos_117_C_Neanderthal_haplotype	-5.187268513	-3.275471693	-10.71524391	-4.506286529	-11.34563886	-3.483013176	-10.95869579	-2.72454131	-10.75414447	-3.546568347
chr6_158192974_158193143_pos_36_G_pos_135_G_pos_137_G_Denisova_haplotype	-0.449242503	-0.463806999	-0.10698909	-0.582583565	-4.014721981	-0.291348522	-0.066152972	-0.77884609	-1.522923292	-0.628890011
chr1_94540296_rs371129936_G_Denisova_single_seq	2.08080328	1.37019617	0.845566557	1.212029928	1.496122028	1.476952769	2.936974155	1.454444323	1.694746156	1.410706699
chr17_37981210_rs375438630_G_Denisova_single_seq	-2.777544813	-3.064997961	-1.0340055	-2.986175173	-7.88620724	-2.278654677	-3.627778911	-1.829931869	-3.614593121	-2.872083751
chr2_162055142_rs41517051_C_Neanderthal_single_seq	-1.385988105	-2.482213114	-1.087710028	-2.13449792	0.793592712	-1.84526326	-2.54506786	-1.777559693	-1.499115903	-2.13751466
chr18_21870339_rs1013728697_C_Denisova_single_seq	-3.44184134	-4.922163183	-6.322926489	-4.355869687	-11.34563886	-4.664182934	-1.590189327	-4.759669534	-2.841255137	-5.427421082
chr4_110174943_rs75000575_G_Neanderthal_single_seq	-4.201482372	-1.773415737	-5.761047602	-1.689900623	-1.664400447	-1.761362003	-6.004499478	-1.969837439	-7.294712855	-1.577958767
chr2_165548361_rs183132116_A_Neanderthal_single_seq	-1.727836894	-2.00427758	-2.580817592	-1.807066849	-6.391442549	-1.558901484	-1.703667219	-1.678195473	-10.75414447	-1.679064578
chr1_3255802_rs12058077_A_Denisova_single_seq	-3.071791295	-2.770751479	-2.863494871	-3.042537616	-11.34563886	-3.575525314	-10.95869579	-3.258364962	-10.75414447	-2.997070527
chr15_57068737_57068906_pos_42_T_pos_131_A_Denisova_haplotype	-3.940830617	-2.101356462	-10.71524391	-2.7333104	-11.34563886	-2.096253631	-7.49926417	-1.702402333	-6.36182705	-1.875080003
chr5_35845158_rs140386656_G_Denisova_single_seq	-5.50214185	-3.713349168	-10.71524391	-3.77567643	-3.927786344	-4.306135413	-4.618845786	-4.978679316	-0.675993665	-3.751550085
chr9_97853064_rs117170968_T_Neanderthal_single_seq	-2.725267534	-1.6458862	-2.481624235	-1.934596386	-7.88620724	-1.934346804	-2.385048601	-1.884277091	-7.294712855	-1.653116126
chr18_43177914_rs904704386_G_Denisova_single_seq	1.120802782	0.177076826	1.80168721	0.203270736	-0.241695429	0.202181785	0.461790824	0.154652427	-1.004275046	0.130159362
chr1_37600427_rs117309218_G_Neanderthal_single_seq	-1.076695646	-0.990263163	-2.141596725	-1.281065848	-1.595769432	-1.340224304	-0.867260403	-1.228178242	-1.622287513	-0.922335729
chr6_89733285_rs112072402_T_Denisova_single_seq	0.163367395	-3.614495781	-5.357691907	-3.980658168	-5.005788856	-3.092830865	-7.49926417	-3.578499775	-7.294712855	-4.126761604
chr12_102262054_rs78066031_T_Neanderthal_single_seq	1.448360705	0.840150775	0.265609694	0.796088768	0.889477855	0.86158599	-0.051053985	0.721305509	0.80188252	0.955229302
chr1_221194471_rs369329475_C_Neanderthal_single_seq	-3.208642163	-2.3975733	-7.255812293	-2.13449792	-11.34563886	-1.761362003	-5.027958451	-2.060793713	-10.75414447	-2.000338241
chr12_53390629_rs116907490_C_Neanderthal_single_seq	-1.535513308	-1.379194771	-2.863494871	-1.151443812	-0.322577609	-1.761362003	-2.632266302	-1.476874753	-2.902395432	-1.232303989
chr19_13586291_rs12972559_T_Arensbergen_single_seq	-2.946804518	-2.881356967	-2.219388885	-2.440433982	-11.34563886	-3.314084167	-3.2375966	-2.261958227	-2.966241914	-2.24969771
chr15_52084944_52085113_pos_34_C_pos_139_A_Neanderthal_haplotype	-4.519843852	-1.85572104	-2.481624235	-1.350523065	-6.953321436	-1.46741632	-2.385048601	-1.607920458	-1.93716085	-1.875080003
chr3_10258610_rs373455622_G_Denisova_single_seq	-1.160989188	-2.241875723	-2.344556505	-2.045414376	-0.914141255	-1.874350839	-0.907486848	-2.261958227	-3.959728607	-2.933224045
chr3_12552795_rs372717204_G_Denisova_single_seq	-1.727836894	-1.574451062	-0.263002672	-2.366622743	-7.88620724	-2.240282866	-3.540843274	-1.702402333	-7.294712855	-1.816306294
chr6_138504887_138505056_pos_40_A_pos_132_A_Neanderthal_haplotype	-4.351899214	-4.058484654	-10.71524391	-3.436652342	-11.34563886	-5.859733743	-4.039832552	-2.996527317	-3.423227595	-3.645421734
chr3_127488700_rs373532260_G_Neanderthal_single_seq	-3.720142502	-2.668025178	-4.784506575	-2.440433982	-11.34563886	-3.314084167	-2.141712166	-3.188317465	-10.75414447	-3.367120572
chr20_38938401_rs371942833_G_Denisova_single_seq	-3.621289115	-3.713349168	-3.384327034	-4.095217932	-11.34563886	-3.575525314	-10.95869579	-4.251205171	-10.75414447	-3.99055722
chr1_85639045_rs12039804_A_Neanderthal_single_seq	-0.666168494	0.016693323	-1.016539245	0.147680574	1.468342693	-0.160189275	1.14163803	0.127443793	-0.801403226	-0.027583077
chr14_61528148_rs373715935_A_Denisova_single_seq	-3.621289115	-2.317625144	-2.687337916	-2.478805793	-11.34563886	-2.029295208	-10.95869579	-2.124781808	-2.07114989	-2.24969771
chr14_60058402_rs370015675_G_Denisova_single_seq	-2.626074178	-4.194689038	-4.565496793	-4.674231167	-11.34563886	-4.306135413	-10.95869579	-4.251205171	-10.75414447	-6.392655664
chr1_64493291_64493460_pos_39_A_pos_121_G_pos_134_G_Denisova_haplotype	-4.201482372	-5.180475179	-3.384327034	-4.355869687	-2.849783832	-5.859733743	-10.95869579	-4.115000787	-5.799948163	-5.112547745
chr12_101886198_rs139201860_C_Neanderthal_single_seq	-1.780209071	-1.528719974	-4.057032429	-1.623912213	-2.662644275	-2.278654677	-3.045806453	-1.7270223	-2.180497286	-2.329645867
chr12_59579422_rs77886261_C_Denisova_single_seq	-3.826270853	-3.614495781	-10.71524391	-3.101191833	-11.34563886	-3.780507052	-10.95869579	-3.769865301	-0.938761177	-3.546568347
chr16_85113706_85113875_pos_71_G_pos_101_A_Denisova_haplotype	-2.626074178	-3.131801332	-3.920828046	-2.296404747	-7.88620724	-3.026027494	-4.618845786	-2.538729246	2.202776132	-2.41428568
chr15_68259007_rs79815333_A_Neanderthal_single_seq	0.184017009	0.21116856	0.684034012	0.197198778	-1.934127871	0.276844001	0.158297889	0.331970711	-0.271336516	0.10756973
chr14_60177340_rs569320342_A_Denisova_single_seq	-2.626074178	-1.13693853	-2.434473142	-1.198697874	-2.067189401	-1.36065942	-0.693080742	-0.691458955	-10.75414447	-1.331702453
chr2_8278854_rs12479058_G_Denisova_single_seq	-1.980110605	-3.353054634	-2.633094871	-5.341655828	-11.34563886	-4.306135413	-4.808948669	-2.996527317	-1.220814741	-3.2851272
chr20_17827223_rs879505974_T_Denisova_single_seq	-5.905497544	-3.131801332	-2.580817592	-2.262537111	-3.211212539	-2.629054711	-7.49926417	-2.827267612	-10.75414447	-3.99055722
chr10_14605596_rs113226144_G_Neanderthal_single_seq	-4.065277988	-3.435048006	-2.344556505	-2.879654849	-11.34563886	-3.575525314	-4.300484306	-3.769865301	-2.143119676	-3.99055722
chr19_5564207_rs117012071_C_Neanderthal_single_seq	-3.940830617	-3.819477519	-1.18191418	-3.596228655	-3.263489818	-4.019514187	-2.275701205	-3.990553416	-0.758377322	-3.454056209
chr6_137415554_rs373468910_C_Denisova_single_seq	-6.467376432	-3.275471693	-10.71524391	-3.101191833	-11.34563886	-3.780507052	-3.819144436	-4.115000787	-1.144965735	-3.2851272
chr6_137969589_rs17203483_G_Denisova_single_seq	-10.85969385	-5.495348516	-10.71524391	-4.674231167	-11.34563886	-4.306135413	-10.95869579	-4.759669534	-10.75414447	-4.126761604
chr17_27416624_rs4965415_G_QTLs_single_seq	-2.777544813	-2.439272592	-1.557896977	-1.689900623	-2.067189401	-2.400302125	-4.808948669	-2.335769466	-2.427714986	-2.033429028
chr3_110759822_110759991_pos_60_T_pos_113_T_Denisova_haplotype	-3.208642163	-3.713349168	-10.71524391	-3.363029478	-5.005788856	-3.314084167	-3.458849902	-3.875993652	-2.07114989	-3.645421734
chr16_72141724_rs375938963_C_Denisova_single_seq	-4.519843852	-4.194689038	-10.71524391	-3.596228655	-11.34563886	-3.780507052	-2.987152235	-3.769865301	-10.75414447	-3.063873898
chr5_149613446_149613615_pos_22_A_pos_119_C_pos_151_A_Neanderthal_haplotype	-4.065277988	-4.922163183	-4.784506575	-4.506286529	-11.34563886	-4.664182934	-7.49926417	-5.236991311	-10.75414447	-3.645421734
chr1_88369818_rs373407477_C_Denisova_single_seq	-2.831787858	-1.359045071	-3.920828046	-1.581539269	-7.88620724	-1.512433859	-1.020586463	-2.157872594	-2.473373703	-1.967989464
chr12_102067617_rs11110953_G_Neanderthal_single_seq	-3.359847967	-3.201848829	-6.322926489	-2.986175173	-3.317732862	-2.629054711	-10.95869579	-3.258364962	-3.614593121	-2.933224045
chr6_427834_rs376970869_T_Denisova_single_seq	-10.85969385	-4.513050518	-5.761047602	-4.674231167	-11.34563886	-4.883192716	-10.95869579	-4.978679316	-4.246349833	-3.99055722
chr20_50868157_rs371688178_C_Neanderthal_single_seq	-0.594078808	-0.80169158	-0.948715004	-0.784060734	-2.890311639	-0.595972356	-1.331161904	-0.597668338	-1.522923292	-1.051957765
chr5_103986074_103986243_pos_71_A_pos_102_T_Denisova_haplotype	-2.363838828	-3.064997961	-4.784506575	-3.363029478	-6.391442549	-3.314084167	-0.948867172	-3.331987825	-1.844251389	-3.2851272
chr20_38987283_rs369208032_G_Denisova_single_seq	0.250789455	-0.671748264	0.797002731	-0.215609369	-0.400926798	-0.632777797	0.029278735	-0.416562033	-0.24140401	-0.322470814
chr1_65477791_rs375081099_T_Denisova_single_seq	0.047947949	0.412128422	0.618470514	0.302766014	0.624107392	0.48011626	0.215605756	0.537149756	-0.192856528	0.432378818
chr6_67743509_rs6899943_G_QTLs_single_seq	-0.205953076	-0.25391755	-0.380970627	-0.572174465	-0.379133407	-0.846703795	-1.703667219	-0.77884609	-2.180497286	-0.374521735
chr3_46052782_rs376181349_T_Denisova_single_seq	-2.626074178	-3.353054634	-3.920828046	-2.440433982	-3.62453967	-2.629054711	-3.72029105	-2.454089433	-3.103092782	-2.702824045
chr3_4352823_rs374790178_T_Denisova_single_seq	-4.351899214	-3.353054634	-5.04281857	-3.514235283	-11.34563886	-2.202905256	-10.95869579	-2.996527317	-3.835281236	-3.133921396
chr1_65466753_65466922_pos_15_G_pos_62_A_pos_66_C_pos_89_A_pos_157_A_Denisova_haplotype	-1.628472674	-1.339172925	-1.06958548	-1.667567436	-6.391442549	-1.934346804	-3.72029105	-1.476874753	-2.143119676	-1.157439202
chr16_74946146_74946315_pos_35_T_pos_69_C_pos_138_A_Denisova_haplotype	-1.23215997	-1.021593277	-2.104219115	-0.624987648	-2.376972066	-0.935879141	-1.906127738	-0.753333577	-1.144965735	-1.001974878
random_19320_random_single_seq	-1.406423221	-0.541152206	-2.344556505	-1.090753684	-0.709920739	-0.998546758	-1.386943145	-1.062359307	-1.163557423	-0.985691465
chr3_181956823_rs1044548919_C_Denisova_single_seq	-2.578923084	-2.169905937	-2.434473142	-2.045414376	-7.88620724	-2.443242647	-1.386943145	-2.157872594	-7.294712855	-2.24969771
chr9_98129138_rs77489278_A_Neanderthal_single_seq	-2.626074178	-1.80033247	-10.71524391	-1.560810536	-2.5940948	-1.708021545	-3.170793229	-1.99952357	-10.75414447	-1.679064578
chr3_5004145_rs370470006_A_Denisova_single_seq	-10.85969385	-3.614495781	-10.71524391	-5.083343832	-2.734614062	-4.474080051	-7.49926417	-2.937873099	-10.75414447	-4.854235749
chr1_89607424_rs376330358_C_Denisova_single_seq	-4.928956517	-3.934037283	-10.71524391	-3.514235283	-11.34563886	-3.483013176	-7.49926417	-3.491564138	-10.75414447	-3.86610985
chr16_69792039_69792208_pos_34_C_pos_139_C_Denisova_haplotype	-4.709946735	-4.703153401	-0.762502665	-5.083343832	-11.34563886	-4.664182934	-7.49926417	-3.769865301	-5.799948163	-4.635225967
chr6_136202702_rs144930270_G_Denisova_single_seq	-1.513180121	-1.746992012	-3.384327034	-1.882224209	-1.215068296	-1.340224304	-2.141712166	-1.856848602	-0.261289853	-1.653116126
chr3_45498462_rs377418214_A_Neanderthal_single_seq	-3.007944813	-2.7184742	-3.137815084	-2.687651683	-11.34563886	-2.358602833	-4.618845786	-3.769865301	-10.75414447	-2.4585436
chr6_137566218_rs370185801_C_Denisova_single_seq	2.022758147	2.153951481	2.336474845	2.243159331	1.095489763	2.305821659	2.046402389	2.175889817	1.815948401	2.268443758
chr3_133388309_rs369244624_G_Denisova_single_seq	-3.826270853	-2.526471034	-10.71524391	-3.980658168	-1.127681161	-2.962181012	-10.95869579	-3.121514094	-6.36182705	-2.702824045
chr15_57066712_rs376126478_C_Denisova_single_seq	-0.481398999	-1.037517225	-1.051685808	-1.032513888	-1.267488051	-0.920628523	-2.174060943	-0.971307327	-1.40763074	-1.035103659
chr6_158191209_rs376762880_A_Denisova_single_seq	-4.709946735	-4.194689038	-10.71524391	-5.656529165	-11.34563886	-3.780507052	-6.004499478	-3.990553416	-2.106686047	-3.99055722
chr14_86670339_rs75057480_A_Neanderthal_single_seq	0.884719556	-0.301192259	1.243671244	-0.531273213	1.190851214	-0.468524807	2.771668201	-0.416562033	1.419844901	-0.461918326
chr14_64592305_rs370812094_A_Neanderthal_single_seq	-1.652679534	-1.13693853	-1.124656862	-1.386547285	-5.988086854	-1.320074604	-2.462840762	-1.300237915	0.568347064	-1.213220443
chr3_180922028_rs1015146000_C_Denisova_single_seq	-2.075059009	-1.243721783	-4.057032429	-1.298119179	-3.019209372	-1.24217741	-2.632266302	-1.540910192	-10.75414447	-1.213220443
chr2_10309795_10309964_pos_68_C_pos_104_A_Denisova_haplotype	-5.905497544	-3.521983643	-2.994144723	-2.643393763	-3.374095305	-2.029295208	-3.540843274	-2.374141277	-5.081719131	-2.702824045
chr3_13867154_rs186957891_C_Denisova_single_seq	-2.578923084	-2.619280844	-5.357691907	-4.355869687	-11.34563886	-5.859733743	-3.925272787	-3.188317465	-10.75414447	-3.2851272
chr21_43885071_43885240_pos_73_T_pos_90_T_pos_100_A_Denisova_haplotype	-0.260710884	-0.380209681	-1.106065174	-0.121538353	-1.664400447	0.05566379	-2.110072848	-0.119068157	-2.106686047	-0.052805661
chr10_80227230_80227399_pos_62_C_pos_111_A_Neanderthal_haplotype	-0.755095101	-1.300231423	-1.609335404	-1.105688549	-2.662644275	-1.36065942	-1.277457377	-1.435710904	-3.835281236	-1.175794349
chr9_88662495_rs371980727_A_Neanderthal_single_seq	-5.905497544	-4.194689038	-7.255812293	-4.674231167	-2.849783832	-3.575525314	-4.618845786	-3.188317465	-3.254298586	-3.2851272
chr2_144087171_rs909325726_A_Denisova_single_seq	-4.065277988	-2.241875723	-2.927341353	-2.366622743	-11.34563886	-2.8423865	-5.601143784	-2.996527317	-1.93716085	-2.371345158
chr5_35367137_rs983293358_G_Denisova_single_seq	-3.720142502	-4.194689038	-10.71524391	-3.363029478	-11.34563886	-3.575525314	-10.95869579	-4.759669534	-10.75414447	-4.126761604
chr12_3628622_rs1023540204_G_Denisova_single_seq	-3.282265027	-2.3975733	-2.994144723	-2.296404747	-1.955469903	-2.358602833	-7.49926417	-2.09243303	-10.75414447	-2.504202317
chr12_59035183_rs377200297_A_Neanderthal_single_seq	-2.946804518	-2.035916897	-2.927341353	-1.350523065	-3.432749523	-1.300202458	-1.826838828	-1.630967195	-1.240416877	-1.438459354
chr3_110644345_rs911178964_A_Denisova_single_seq	-4.928956517	-4.34510588	-4.207449272	-3.874529817	-2.627962436	-4.664182934	-10.95869579	-5.236991311	-10.75414447	-3.2851272
chr10_4011023_4011192_pos_61_C_pos_111_C_Neanderthal_haplotype	-4.065277988	-4.703153401	-3.215398025	-4.506286529	-7.88620724	-3.236501226	-4.618845786	-3.578499775	-10.75414447	-3.99055722
chr3_14800897_rs377441863_T_Denisova_single_seq	0.632660091	-0.541152206	-1.106065174	-0.307585152	0.480512356	-0.142388987	0.078164658	-0.078901446	-1.280438724	0.029609379
chr16_28990829_rs117877777_A_Neanderthal_single_seq	-3.138594666	-1.973317271	-3.064192221	-2.104188086	-3.5577363	-2.400302125	-2.54506786	-2.495788724	-10.75414447	-2.55135341
random_22369_random_single_seq	-2.777544813	-1.379194771	-2.032249328	-1.54037542	-11.34563886	-1.656583118	-7.49926417	-1.777559693	-10.75414447	-1.311267337
chr2_169791287_rs117779395_T_Neanderthal_single_seq	-1.326364122	-1.037517225	-0.263002672	-0.551578897	-7.88620724	-0.735779246	-1.776301435	-0.406584849	-4.09593299	-0.775144469
chr10_65057082_rs112188494_T_Neanderthal_single_seq	-1.143731864	-3.064997961	-0.144439474	-2.986175173	-2.771991672	-1.99694643	-1.208826361	-2.675796977	-2.902395432	-2.28911806
chr19_8599755_rs887173526_C_Denisova_single_seq	-2.248669057	-0.990263163	-0.610645159	-1.032513888	-2.090610289	-1.064060626	-2.385048601	-1.245858549	-2.902395432	-0.654402524
chr9_97716520_rs142099105_C_Neanderthal_single_seq	-4.201482372	-4.34510588	-2.743700358	-3.101191833	-11.34563886	-3.236501226	-4.618845786	-4.115000787	-10.75414447	-5.112547745
chr6_135655511_rs373343592_C_Denisova_single_seq	-3.621289115	-2.241875723	-2.743700358	-2.229446324	-2.213781898	-2.062385995	-5.601143784	-2.413561626	-0.744315856	-2.13751466
chr3_183738370_rs372133523_G_Denisova_single_seq	-3.528776976	-3.001151479	-10.71524391	-2.600453241	-11.34563886	-2.8423865	-3.627778911	-2.996527317	-10.75414447	-2.650546767
chr1_20974430_rs372715845_T_Denisova_single_seq	-2.626074178	-1.746992012	-3.796380675	-1.988941607	-7.88620724	-1.656583118	-0.378437221	-1.777559693	-0.610761259	-2.28911806
random_35599_random_single_seq	-0.021277779	-0.55254796	-1.221388463	-0.248380682	-11.34563886	-0.560082569	-0.537682933	-0.416562033	-0.845751852	-0.035941705
chr19_10286560_rs1051103066_C_Denisova_single_seq	-7.400262236	-3.275471693	-7.255812293	-3.436652342	-11.34563886	-4.019514187	-4.618845786	-4.115000787	-7.294712855	-3.645421734
chr21_44133316_rs368840008_C_Denisova_single_seq	-4.065277988	-5.180475179	-10.71524391	-3.77567643	-11.34563886	-4.474080051	-1.933556227	-3.875993652	-1.648235965	-3.751550085
chr1_40808248_rs368896515_C_Denisova_single_seq	-5.187268513	-4.513050518	-2.927341353	-6.059884859	-11.34563886	-4.306135413	-2.174060943	-4.401622013	-10.75414447	-4.635225967
chr11_58594134_rs113645762_A_Neanderthal_single_seq	0.345488472	0.270574278	-0.134985345	0.135030821	0.799974917	0.250139027	0.690111161	0.154652427	0.240915994	0.389328458
chr3_183685342_rs372190097_T_Denisova_single_seq	-1.448182867	-0.431887665	-1.963699853	-0.679807884	-2.890311639	-0.832362772	-0.841052687	-0.844673889	-2.218869097	-0.733764146
chr5_637668_rs140416835_A_Denisova_single_seq	-2.946804518	-3.001151479	-3.476839173	-3.101191833	-11.34563886	-3.236501226	-2.079112539	-2.335769466	-10.75414447	-2.41428568
chr8_37420980_rs368907864_A_Denisova_single_seq	-0.093993367	-0.485485769	0.618470514	-0.351412794	-3.211212539	-0.905537433	-0.516789084	-0.586361893	-0.772577191	-0.567015389
chr3_191650319_rs139302440_A_Denisova_single_seq	-3.208642163	-4.34510588	-3.681820911	-4.86433405	-11.34563886	-4.306135413	-10.95869579	-4.978679316	-10.75414447	-4.277178447
chr20_46735213_46735382_pos_62_G_pos_111_G_Arensbergen_haplotype	-3.208642163	-2.279253333	-2.481624235	-2.165458229	-3.768210031	-2.166471627	-10.95869579	-1.856848602	-1.475695015	-2.067296664
chr16_57641737_rs8060153_G_Neanderthal_single_seq	-2.946804518	-3.521983643	-2.802354576	-3.514235283	-11.34563886	-3.780507052	-10.95869579	-4.251205171	-10.75414447	-3.367120572
chr22_44552790_rs372967975_C_Denisova_single_seq	-2.626074178	-2.668025178	-2.481624235	-1.961513119	-7.88620724	-1.606915733	-4.039832552	-1.607920458	-2.106686047	-1.845393872
chr12_84367435_84367604_pos_63_G_pos_109_C_Denisova_haplotype	0.025239793	0.614195513	0.465286895	0.274208173	-2.627962436	0.462775966	-0.475887832	0.307935252	-0.419871188	0.35777219
chr14_67567542_rs41285532_C_Neanderthal_single_seq	-0.005604675	-0.885674262	1.243671244	-1.315376503	0.613276297	-0.935879141	0.676568868	-1.7270223	0.11544937	-1.577958767
chr17_38130461_rs368736227_T_Denisova_single_seq	-1.214035422	-0.485485769	0.083227889	-1.061339922	-1.773886216	-1.132691642	-1.242733799	-0.927849371	-2.782600919	-1.001974878
chr15_57463271_rs368963894_A_Denisova_single_seq	-0.936366369	-2.241875723	-4.207449272	-2.13449792	-1.189555783	-1.84526326	-10.95869579	-2.538729246	-0.333131617	-1.967989464
chr1_159895903_rs192461258_C_Neanderthal_single_seq	-4.709946735	-3.435048006	-10.71524391	-4.095217932	-11.34563886	-4.883192716	-5.027958451	-4.401622013	-10.75414447	-4.126761604
chr19_57070389_rs1046022249_T_Denisova_single_seq	-4.928956517	-6.460583098	-10.71524391	-4.095217932	-11.34563886	-4.883192716	-10.95869579	-3.875993652	-10.75414447	-4.277178447
chr17_73104924_rs75163642_G_Denisova_single_seq	0.586872555	0.603967218	0.910921408	0.570411627	0.121457175	0.439326526	1.199598315	0.457451933	0.14596759	0.35777219
chr14_78912220_rs80288962_C_Neanderthal_single_seq	-3.208642163	-1.913321306	-4.207449272	-1.52022572	-3.845792972	-1.606915733	-1.331161904	-2.124781808	-10.75414447	-1.577958767
chr9_97845394_rs74709593_C_Neanderthal_single_seq	-5.905497544	-4.513050518	-10.71524391	-6.059884859	-11.34563886	-4.155718571	-3.170793229	-4.56956665	-10.75414447	-3.86610985
chr1_31746849_rs1020637666_G_Denisova_single_seq	-4.519843852	-3.435048006	-5.04281857	-2.518226143	-11.34563886	-2.533159284	-0.934941436	-3.057667612	-5.081719131	-3.2851272
chr9_76343417_76343586_pos_79_A_pos_94_A_Neanderthal_haplotype	-2.489006448	-1.670506167	-0.534091655	-1.689900623	-11.34563886	-1.320074604	-3.170793229	-1.829931869	-2.383457066	-1.905389837
chr1_161700563_161700732_pos_86_A_pos_87_G_Neanderthal_haplotype	-3.359847967	-2.770751479	-10.71524391	-3.292981981	-5.19589174	-2.358602833	-4.164279923	-3.121514094	-2.671995432	-3.063873898
chr3_142569885_none_A_Denisova_single_seq	-0.703610778	-0.03032969	-0.883936668	0.115845764	-6.391442549	-0.056540044	-0.867260403	0.005715796	-0.560619113	-0.19532194
chr1_1280928_rs1025183993_G_Denisova_single_seq	-4.709946735	-4.194689038	-2.687337916	-5.341655828	-7.88620724	-3.575525314	-10.95869579	-5.551864649	-10.75414447	-5.830776776
chr6_135065650_rs369750483_T_Neanderthal_single_seq	-3.359847967	-3.064997961	-0.791916427	-2.687651683	-11.34563886	-2.901040717	-10.95869579	-3.258364962	-10.75414447	-2.41428568
chr16_75023264_rs375581102_G_Denisova_single_seq	-5.187268513	-4.34510588	-10.71524391	-5.083343832	-11.34563886	-4.664182934	-10.95869579	-3.990553416	-10.75414447	-4.854235749
chr14_58898647_rs377602765_A_Denisova_single_seq	-3.720142502	-3.201848829	-2.927341353	-3.22617861	-6.953321436	-3.314084167	0.528641826	-3.875993652	-10.75414447	-3.86610985
chr12_57425285_57425454_pos_61_C_pos_112_T_Neanderthal_haplotype	-3.208642163	-5.89870421	-0.932245703	-3.874529817	-4.206087507	-4.664182934	-10.95869579	-5.551864649	-0.453791913	-4.445123084
chr6_137020707_rs371125184_C_Denisova_single_seq	-5.905497544	-2.940011184	-5.04281857	-3.596228655	-11.34563886	-4.306135413	-10.95869579	-3.491564138	-10.75414447	-3.751550085
chr14_63403776_rs376298360_A_Neanderthal_single_seq	-0.459881895	-1.746992012	-2.994144723	-1.782859989	-3.019209372	-2.13093547	-3.627778911	-1.702402333	-3.959728607	-1.816306294
chr2_97556164_rs79160678_G_Denisova_single_seq	-0.641736157	-1.462731564	-5.761047602	-1.623912213	0.731510657	-1.512433859	-0.948867172	-1.777559693	-0.675993665	-1.816306294
chr7_25394408_rs150103725_A_Neanderthal_single_seq	-5.187268513	-3.713349168	-3.57569256	-4.355869687	-7.88620724	-5.859733743	-10.95869579	-4.401622013	-10.75414447	-4.277178447
chr12_59579369_59579538_pos_52_T_pos_54_T_pos_120_G_Denisova_haplotype	-2.777544813	-2.7184742	-7.255812293	-2.403056372	-2.266154075	-2.731781012	-2.019116575	-2.413561626	-2.966241914	-2.17394829
chr3_31924894_rs137917120_A_Neanderthal_single_seq	-0.966392324	-1.053618899	-0.932245703	-1.42349412	0.576573859	-1.535480595	-1.547184801	-1.94074986	-2.340516544	-1.483476892
chr16_75109613_rs371044135_G_Denisova_single_seq	-5.50214185	-3.435048006	-7.255812293	-3.292981981	-11.34563886	-2.8423865	-2.725076112	-2.774990333	-1.874561224	-2.41428568
chr1_43198934_rs367871467_C_Denisova_single_seq	-2.176699271	-2.770751479	-10.71524391	-2.403056372	-11.34563886	-2.8423865	-3.627778911	-2.495788724	-10.75414447	-2.933224045
chr6_136566594_rs377009312_T_Neanderthal_single_seq	-2.042710231	-1.103031093	-0.304792561	-1.120779639	-1.452337328	-1.047401145	-0.359712818	-1.228178242	-6.36182705	-1.069011097
chr12_94157829_rs375734404_A_Denisova_single_seq	0.51805894	1.01630773	0.787090668	1.059725678	2.168705352	1.016188972	0.270723899	0.944282767	-0.572992216	0.959440324
chr1_3659742_rs2298223_T_Neanderthal_single_seq	-1.126678533	-2.279253333	0.236769253	-1.7590526	-2.810363482	-2.029295208	-0.506454548	-2.060793713	-1.072906061	-1.602578733
chr15_101895981_rs1564638_G_QTLs_single_seq	-10.85969385	-3.435048006	-5.761047602	-3.874529817	-1.999125126	-3.314084167	-3.2375966	-3.409570766	-10.75414447	-3.546568347
random_32689_random_single_seq	-4.351899214	-4.194689038	-10.71524391	-4.506286529	-11.34563886	-4.664182934	-10.95869579	-5.955220343	-5.396592469	-4.445123084
chr15_52546515_rs75863423_C_Neanderthal_single_seq	1.413810379	1.626627149	1.492685533	1.512662573	0.942362031	1.502634332	0.7815066	1.378584236	0.551347319	1.508785923
chr2_61378186_rs1617806_A_Tewhey_single_seq	1.696093548	-1.339172925	1.558260322	-1.018314019	-3.263489818	-1.030931845	1.944621217	-1.142887745	-0.938761177	-1.213220443
chr7_24976372_rs376695509_C_Denisova_single_seq	-2.286046667	-1.6458862	-4.784506575	-2.104188086	-11.34563886	-2.062385995	-3.170793229	-2.72454131	-10.75414447	-2.033429028
chr3_177026806_rs367912340_C_Denisova_single_seq	-0.346953392	-0.49644855	-1.087710028	-0.531273213	1.222079599	-0.457478083	-1.612182056	-0.255675875	-0.512161323	0.00537541
chr17_76427771_rs373510573_T_Denisova_single_seq	0.897279372	0.87033378	0.607247625	0.665838709	0.09574917	0.843834982	0.653712004	0.77927077	0.487242891	0.651217909
chr5_146913561_rs77016568_A_Neanderthal_single_seq	-3.826270853	-3.614495781	-1.162574815	-2.986175173	-7.88620724	-2.679503733	-7.49926417	-3.491564138	-3.614593121	-2.75706709
chr1_43204992_rs374637749_G_Denisova_single_seq	-3.826270853	-5.495348516	-10.71524391	-5.083343832	-2.497015919	-4.664182934	-10.95869579	-4.251205171	-10.75414447	-4.126761604
chr2_137085336_rs148769271_G_Neanderthal_single_seq	-1.448182867	-0.340160058	-0.116260941	-0.624987648	-0.674097792	-0.536642654	-0.332074137	-0.597668338	-0.251312669	-0.922335729
chr22_29562378_rs367643553_C_Denisova_single_seq	-7.400262236	-4.34510588	-10.71524391	-4.219665303	-11.34563886	-4.664182934	-2.385048601	-3.769865301	-0.572992216	-4.277178447
chr6_135761233_rs2757643_A_Denisova_single_seq	-4.065277988	-3.131801332	-3.064192221	-3.22617861	-6.953321436	-2.962181012	-1.933556227	-3.188317465	-4.09593299	-2.75706709
chr3_12988688_12988857_pos_39_C_pos_133_C_Denisova_haplotype	-2.888150301	-2.439272592	-1.69010435	-2.262537111	-11.34563886	-2.629054711	-10.95869579	-2.09243303	-10.75414447	-2.702824045
chr19_8392500_rs1038640372_C_Denisova_single_seq	-3.282265027	-2.482213114	-3.384327034	-2.104188086	3.652731201	-2.629054711	-2.876546748	-2.72454131	-5.799948163	-3.751550085
chr12_47590714_rs150362284_A_Neanderthal_single_seq	-2.946804518	-2.3975733	-3.384327034	-3.292981981	-11.34563886	-3.396077539	-10.95869579	-2.881510657	-4.823407136	-2.933224045
chr3_182640314_182640483_pos_41_A_pos_57_C_pos_67_G_pos_132_A_Denisova_haplotype	-2.324418478	-3.201848829	-3.57569256	-2.478805793	-7.88620724	-2.901040717	-10.95869579	-3.188317465	-10.75414447	-3.86610985
chr1_220393607_rs76464423_C_QTLs_single_seq	-2.212235428	-2.068265675	-0.571860698	-2.403056372	-2.698180433	-2.062385995	-7.49926417	-1.476874753	-0.73039012	-2.17394829
chr4_20740295_rs149573979_A_Neanderthal_single_seq	-3.621289115	-3.713349168	-2.344556505	-3.514235283	-11.34563886	-3.236501226	-10.95869579	-3.671011914	-2.56926913	-3.99055722
chr5_36246700_rs878608_C_Denisova_single_seq	-0.376885898	-1.053618899	-1.775664698	-0.531273213	-3.432749523	-0.818162903	-3.627778911	-0.367352111	-0.281453634	-0.406678231
chr3_56795028_rs1020137118_G_Denisova_single_seq	-3.359847967	-4.058484654	-10.71524391	-2.229446324	-1.267488051	-3.483013176	-5.601143784	-2.454089433	-10.75414447	-2.997070527
chr9_114386988_rs79912623_A_Neanderthal_single_seq	-1.307024757	-1.597871951	-5.761047602	-1.386547285	-1.792969761	-2.240282866	-1.933556227	-1.777559693	-0.689401708	-1.577958767
chr1_3659742_rs2298223_T_Neanderthal_single_seq	-3.138594666	-3.819477519	-2.219388885	-3.596228655	-6.953321436	-3.314084167	-7.49926417	-3.769865301	-2.520524796	-3.207544259
chr16_22773375_rs375252181_G_Denisova_single_seq	-0.822146901	-0.671748264	-1.963699853	-0.832928913	-2.348459378	-0.762721113	-0.465841169	-0.77884609	-1.385638012	-0.332731846
chr3_128438798_rs73196968_G_Denisova_single_seq	0.017590279	-1.773415737	-3.137815084	-2.016901689	-2.320499297	-1.934346804	-2.275701205	-1.94074986	-6.36182705	-1.705488303
chr3_129031804_rs934954040_A_Denisova_single_seq	-1.92011464	-2.279253333	-5.761047602	-1.645574708	-11.34563886	-2.166471627	-2.241019366	-2.335769466	-2.56926913	-2.4585436
chr20_51215050_rs376366527_C_Denisova_single_seq	-1.834554292	-2.3975733	-1.746577119	-2.045414376	-11.34563886	-2.202905256	-2.462840762	-3.121514094	-1.756964992	-1.905389837
chr7_24848153_rs377452501_G_Denisova_single_seq	-4.709946735	-4.058484654	-10.71524391	-3.436652342	-7.88620724	-4.306135413	-10.95869579	-4.56956665	-10.75414447	-4.445123084
chr1_3212428_rs12037974_A_QTLs_single_seq	1.671931284	1.59340741	2.003502998	1.64346059	1.664714407	1.522297536	2.119955404	1.73916563	1.164346119	1.629976355
chr6_42322556_rs58603179_C_Neanderthal_single_seq	-10.85969385	-4.922163183	-10.71524391	-3.596228655	-11.34563886	-4.664182934	-10.95869579	-3.409570766	-3.720721472	-4.635225967
chr20_48511214_rs12625323_A_Neanderthal_single_seq	-3.071791295	-2.135224098	-2.301615983	-2.331086586	-11.34563886	-2.358602833	-1.990028996	-2.538729246	-3.033045284	-3.2851272
chr6_90474908_rs371243265_A_Denisova_single_seq	-3.621289115	-3.435048006	-1.368730179	-2.931932128	-7.88620724	-2.962181012	-3.819144436	-3.990553416	-2.340516544	-3.207544259
chr5_35693146_rs1032798442_A_Neanderthal_single_seq	-0.666168494	-1.13693853	-1.635759128	-0.870697956	-0.547167058	-1.115225387	-2.54506786	-1.001024033	-2.56926913	-1.157439202
chr12_57896620_rs149652773_A_Neanderthal_single_seq	-1.949800771	-1.773415737	-2.927341353	-1.560810536	-6.953321436	-1.445423592	-4.618845786	-1.678195473	-2.427714986	-1.553751906
chr17_37874388_rs377455732_A_Denisova_single_seq	-2.011070914	-1.053618899	-0.16353565	-0.922645783	-2.293070808	-1.223343004	-3.72029105	-1.318829603	-4.823407136	-0.876580466
chr1_90851827_rs375456158_A_Denisova_single_seq	-4.201482372	-2.3975733	-4.057032429	-3.292981981	-11.34563886	-3.314084167	-2.385048601	-2.675796977	-2.218869097	-3.063873898
chr6_136262054_rs374112024_T_Denisova_single_seq	-0.061222053	-1.225366636	-0.999281922	-0.922645783	-1.955469903	-0.749187289	-0.693080742	-0.609064093	-4.09593299	-0.733764146
chr4_1302337_rs375487911_T_Denisova_single_seq	-2.946804518	-2.619280844	-3.384327034	-2.229446324	-11.34563886	-2.443242647	-7.49926417	-2.22642207	-7.294712855	-3.133921396
chr1_209253724_rs75386188_G_Neanderthal_single_seq	-7.400262236	-3.614495781	-4.207449272	-6.059884859	-11.34563886	-4.664182934	-3.925272787	-4.251205171	-10.75414447	-4.277178447
chr16_84702065_rs550728640_A_Denisova_single_seq	1.113644766	1.639203022	-0.473260762	1.539308135	-0.057349517	1.471183135	2.012668135	1.631922005	1.916733031	1.540051223
chr9_125917603_rs896413733_A_Denisova_single_seq	-2.533264367	-2.482213114	-2.863494871	-2.7333104	-3.62453967	-2.786024057	-3.819144436	-2.827267612	-1.969509628	-2.872083751
chr9_88582578_rs371756250_A_Neanderthal_single_seq	-5.50214185	-3.819477519	-10.71524391	-4.355869687	-11.34563886	-4.306135413	-10.95869579	-3.491564138	-10.75414447	-3.645421734
chr6_137931847_rs116969100_C_Denisova_single_seq	-2.888150301	-2.439272592	-3.681820911	-2.016901689	-4.312215857	-2.062385995	-3.925272787	-1.884277091	-7.294712855	-1.331702453
chr2_10297642_rs369657989_T_Denisova_single_seq	-2.446065926	-2.572129751	-3.297391397	-2.687651683	-5.005788856	-2.731781012	-4.450901149	-2.937873099	-2.726238477	-2.933224045
chr8_73098911_rs375440918_T_Denisova_single_seq	-0.703610778	-0.421402916	-0.73367663	-0.433822602	-3.211212539	-0.382432449	-0.854097035	-0.467509949	-5.799948163	-0.417558336
chr10_78098597_rs113964391_A_Denisova_single_seq	0.496207784	0.346158303	-0.748017653	0.598326623	-0.842807055	0.642937685	0.424468472	0.479138851	0.052405149	0.707380858
chr3_9504507_rs146123970_G_Neanderthal_single_seq	-10.85969385	-2.7184742	-2.994144723	-2.197097546	-11.34563886	-2.786024057	-3.540843274	-2.937873099	-10.75414447	-2.650546767
chr3_128956835_rs373477812_G_Denisova_single_seq	-5.905497544	-4.34510588	-7.255812293	-3.980658168	-7.88620724	-3.674378701	1.183730413	-3.769865301	-7.294712855	-3.99055722
chr12_31468842_rs4931480_G_QTLs_single_seq	-2.446065926	-2.482213114	-10.71524391	-1.735631711	-11.34563886	-2.580310377	-7.49926417	-1.856848602	-7.294712855	-2.101978503
chr5_149547457_rs138755156_C_Neanderthal_single_seq	-4.519843852	-3.614495781	-4.057032429	-3.874529817	-11.34563886	-3.575525314	-7.49926417	-2.774990333	-10.75414447	-3.645421734
chr21_40151386_rs938314992_A_Denisova_single_seq	-3.621289115	-3.001151479	-1.930609067	-2.518226143	-11.34563886	-2.443242647	-2.930789792	-2.996527317	-1.969509628	-2.813429533
chr16_57607007_rs71387177_C_Neanderthal_single_seq	-3.359847967	-1.773415737	-3.681820911	-2.045414376	-3.064868089	-1.965307113	-2.311237362	-2.09243303	-2.726238477	-2.17394829
chr18_10082858_rs535594373_G_Denisova_single_seq	-2.075059009	-0.65937516	-0.369838665	-0.845409052	-1.103655709	-0.890602568	1.421494678	-0.715891293	-2.180497286	-0.51935804
chr9_94120095_rs10991901_A_Neanderthal_single_seq	-4.709946735	-3.275471693	-6.322926489	-3.22617861	-11.34563886	-2.731781012	-4.164279923	-3.188317465	-10.75414447	-3.063873898
chr3_177020458_rs370631842_G_Denisova_single_seq	-3.208642163	-2.169905937	-3.796380675	-2.262537111	-2.810363482	-1.84526326	0.151787521	-2.454089433	-7.294712855	-2.24969771
chr6_474319_rs143279619_T_Denisova_single_seq	-10.85969385	-4.922163183	-4.565496793	-4.506286529	-11.34563886	-5.141504712	-2.632266302	-4.978679316	-10.75414447	-4.854235749
chr20_62499725_rs6062560_G_Neanderthal_single_seq	-3.208642163	-2.7184742	-0.559160836	-2.879654849	-11.34563886	-2.8423865	-4.808948669	-3.057667612	-7.294712855	-2.933224045
chr16_71965534_rs372057702_G_Denisova_single_seq	-4.351899214	-3.275471693	-10.71524391	-3.436652342	-11.34563886	-4.019514187	-3.106946747	-4.251205171	-2.002600414	-5.112547745
chr1_179954831_rs10913920_A_Neanderthal_single_seq	-2.446065926	-4.703153401	-5.761047602	-4.355869687	-11.34563886	-3.092830865	-2.677925019	-3.875993652	-1.429963927	-4.635225967
chr20_48507388_rs2235619_G_Neanderthal_single_seq	-5.905497544	-3.521983643	-10.71524391	-3.514235283	-11.34563886	-3.092830865	-7.49926417	-3.409570766	-10.75414447	-3.454056209
chr16_21583579_rs183169_G_Denisova_single_seq	-2.888150301	-2.00427758	-3.57569256	-1.7590526	-11.34563886	-2.358602833	-10.95869579	-1.777559693	-10.75414447	-1.653116126
chr3_3009758_rs370006233_C_Denisova_single_seq	1.750177433	2.078391025	1.584250327	2.140895121	1.815650515	2.043467838	1.000219367	2.102684063	1.099554947	2.076307717
chr13_106118770_rs372515571_C_Denisova_single_seq	-3.940830617	-2.439272592	-2.927341353	-2.829205827	-11.34563886	-3.026027494	-3.045806453	-2.937873099	-1.648235965	-2.933224045
chr1_225241122_rs79491017_A_Neanderthal_single_seq	-2.176699271	-2.770751479	-3.137815084	-1.988941607	-0.852784239	-1.90403697	-5.286270447	-2.261958227	-0.744315856	-2.650546767
chr8_23368338_rs147606679_A_Neanderthal_single_seq	-1.628472674	-2.068265675	-3.681820911	-2.229446324	-11.34563886	-2.679503733	-10.95869579	-3.188317465	-10.75414447	-2.504202317
chr16_22321629_22321798_pos_83_G_pos_90_A_Denisova_haplotype	-2.946804518	-3.521983643	-6.322926489	-4.219665303	-11.34563886	-3.895066816	-5.286270447	-3.578499775	-3.959728607	-3.99055722
chr2_26101632_rs10469884_T_QTLs_single_seq	-3.007944813	-3.521983643	-2.580817592	-3.22617861	-11.34563886	-4.019514187	-3.106946747	-3.990553416	-0.453791913	-4.277178447
chr1_161941092_rs61809500_A_Neanderthal_single_seq	-4.709946735	-2.770751479	-10.71524391	-3.22617861	-1.407529533	-2.580310377	-4.300484306	-3.121514094	-4.09593299	-2.702824045
chr19_42684957_rs900925058_C_Neanderthal_single_seq	-3.826270853	-2.035916897	-2.743700358	-1.961513119	-7.88620724	-2.062385995	-7.49926417	-1.969837439	-3.515739734	-2.13751466
chr3_5017426_rs376817580_C_Denisova_single_seq	-3.826270853	-5.180475179	-5.357691907	-4.674231167	-11.34563886	-4.019514187	-10.95869579	-4.401622013	-3.176715645	-4.854235749
chr9_134339943_rs1026962853_T_Denisova_single_seq	-5.50214185	-2.824994524	-7.255812293	-3.596228655	-2.890311639	-2.962181012	-2.773820446	-3.990553416	-10.75414447	-3.367120572
chr1_38495920_38496089_pos_41_G_pos_73_G_pos_131_C_Neanderthal_haplotype	-3.007944813	-5.180475179	-5.761047602	-4.674231167	-11.34563886	-4.883192716	-1.526153888	-3.671011914	-10.75414447	-4.635225967
chr3_109327739_rs376218089_C_Denisova_single_seq	-1.702346919	-1.827760958	-3.920828046	-1.667567436	-1.612623537	-1.489749507	-0.635641029	-1.777559693	-2.002600414	-1.438459354
random_23605_random_single_seq	-3.007944813	-2.940011184	-4.375393909	-3.596228655	-6.953321436	-3.575525314	-2.462840762	-5.236991311	-3.254298586	-3.751550085
chr5_36128677_rs1030633138_C_Denisova_single_seq	-3.720142502	-3.201848829	-7.255812293	-2.558753949	-5.19589174	-3.092830865	-3.925272787	-2.454089433	-0.801403226	-2.933224045
chr1_225811494_rs142696912_A_Neanderthal_single_seq	-5.187268513	-3.521983643	-10.71524391	-3.22617861	-11.34563886	-3.236501226	-10.95869579	-4.251205171	-10.75414447	-4.277178447
chr3_122062511_rs377636963_T_Denisova_single_seq	-0.251439033	-1.913321306	-4.375393909	-2.197097546	-1.422311374	-1.73444527	-3.72029105	-1.829931869	-3.835281236	-2.4585436
chr15_101586552_101586721_pos_61_A_pos_112_T_Neanderthal_haplotype	-2.888150301	-3.001151479	-5.04281857	-2.643393763	-2.435745775	-2.400302125	-3.627778911	-2.774990333	-1.874561224	-2.997070527
chr16_72158875_rs370692749_G_Denisova_single_seq	-0.17056945	-0.244645699	-0.392189152	0.128664107	-6.953321436	0.108654349	-0.948867172	-0.329158086	-4.41429447	-0.282141283
chr7_24999069_24999238_pos_31_G_pos_130_C_pos_141_T_Denisova_haplotype	-0.617710705	-1.359045071	-1.775664698	-1.712584975	-2.466055609	-1.84526326	-0.073762141	-1.654388083	-2.902395432	-1.483476892
chr2_104473943_rs902965196_T_Denisova_single_seq	-1.250515116	-0.442449169	-3.137815084	-0.521226549	-0.709920739	-0.007380432	-2.079112539	-0.467509949	-0.202436212	-0.087136729
chr12_102908195_102908364_pos_51_T_pos_122_T_Neanderthal_haplotype	-4.709946735	-2.572129751	-4.784506575	-4.506286529	-11.34563886	-3.162878362	-4.164279923	-2.774990333	-10.75414447	-4.126761604
chr5_90654506_rs377715849_G_Denisova_single_seq	1.058796738	1.516424182	1.218077909	1.604992477	-0.110222923	1.494124505	1.535909827	1.636754349	0.323338884	1.363821235
chr19_8392451_8392620_pos_50_C_pos_122_G_Denisova_haplotype	-4.709946735	-3.353054634	-3.215398025	-3.162332128	-11.34563886	-3.162878362	-10.95869579	-2.582987166	-2.841255137	-2.504202317
chr15_58311871_rs374962593_T_Denisova_single_seq	-2.075059009	-4.703153401	-10.71524391	-3.596228655	-11.34563886	-3.162878362	-10.95869579	-3.057667612	-10.75414447	-2.702824045
chr19_5109058_rs372817350_A_Neanderthal_single_seq	-0.835939501	-1.021593277	-0.521718552	-0.635786314	-1.85178341	-1.014648432	-2.876546748	-0.715891293	1.031716633	-1.08626842
chr9_127112499_127112668_pos_70_C_pos_103_T_Neanderthal_haplotype	-3.621289115	-4.058484654	-4.565496793	-3.683164292	-3.493889818	-3.396077539	-1.505425155	-4.115000787	-10.75414447	-3.645421734
chr6_139564865_rs369932392_G_Denisova_single_seq	-1.345966259	-1.119885199	-2.032249328	-1.105688549	-2.348459378	-1.204751315	-1.111638443	-0.817981267	-2.520524796	-0.6935377
chr16_75086104_rs369728475_T_Denisova_single_seq	-2.888150301	-3.521983643	-3.57569256	-2.931932128	-7.88620724	-2.580310377	-10.95869579	-2.881510657	-3.720721472	-2.702824045
random_25875_random_single_seq	1.102840709	0.469591017	0.154349931	0.734531007	1.085075027	0.761136411	-0.013983728	0.761682072	-0.271336516	0.608953589
chr19_8392451_8392620_pos_50_C_pos_122_G_Denisova_haplotype	-6.467376432	-2.940011184	-5.04281857	-2.7333104	-11.34563886	-3.483013176	-4.808948669	-2.881510657	-10.75414447	-2.28911806
chr1_215945571_rs17025395_G_Neanderthal_single_seq	-1.427151954	-0.647107271	0.433868079	-0.54139033	-0.719017207	-0.301189591	1.637260955	-0.127237459	-1.18239183	-0.720230322
chr14_81239178_rs369932995_G_Neanderthal_single_seq	-4.065277988	-3.713349168	-10.71524391	-5.083343832	-11.34563886	-4.664182934	-10.95869579	-3.769865301	-2.782600919	-3.546568347
chr1_38495920_38496089_pos_41_G_pos_73_G_pos_131_C_Neanderthal_haplotype	0.686718341	-4.058484654	-4.784506575	-3.980658168	-11.34563886	-4.883192716	-3.045806453	-3.578499775	-3.835281236	-3.454056209
chr1_85653047_rs201426719_T_Neanderthal_single_seq	-3.44184134	-2.101356462	-2.863494871	-1.934596386	-4.426775622	-1.489749507	-0.506454548	-2.628645883	-2.427714986	-3.063873898
chr5_117647120_117647289_pos_52_G_pos_121_C_Denisova_haplotype	-3.44184134	-3.001151479	-4.057032429	-3.042537616	-7.88620724	-2.901040717	-10.95869579	-2.628645883	-3.423227595	-3.367120572
chr3_23114099_rs74970797_T_Neanderthal_single_seq	-1.178455443	-0.974849608	-1.775664698	-0.713728609	-1.514331615	-0.832362772	-2.141712166	-0.597668338	-4.246349833	-0.891671556
chr6_121588027_rs144417661_A_Neanderthal_single_seq	-5.50214185	-3.713349168	-10.71524391	-3.162332128	-4.837844219	-3.895066816	-10.95869579	-3.875993652	-10.75414447	-3.86610985
chr21_43653330_rs374264383_G_Denisova_single_seq	-3.940830617	-5.495348516	-2.259916692	-3.874529817	-11.34563886	-5.141504712	-10.95869579	-5.236991311	-10.75414447	-4.277178447
chr2_97556044_97556213_pos_51_G_pos_121_A_Denisova_haplotype	2.08080328	1.09510161	1.414361099	1.112300661	1.641802814	0.971931052	2.681888087	1.223404353	2.604094627	1.064822935
chr14_59016860_rs369490645_T_Denisova_single_seq	-5.905497544	-4.703153401	-7.255812293	-3.77567643	-1.176966741	-4.474080051	-10.95869579	-3.491564138	-10.75414447	-5.427421082
chr16_69934528_rs368329156_C_Denisova_single_seq	-1.949800771	-3.521983643	-3.476839173	-3.596228655	-11.34563886	-3.162878362	-4.039832552	-3.769865301	-10.75414447	-4.126761604
chr20_38499367_rs368599844_A_Denisova_single_seq	-3.138594666	-2.668025178	-7.255812293	-2.643393763	-2.435745775	-3.092830865	-1.657199594	-3.057667612	-1.547130153	-2.75706709
chr3_188386362_188386531_pos_28_T_pos_144_T_Denisova_haplotype	-2.324418478	-2.135224098	-2.687337916	-2.331086586	-5.414901521	-2.13093547	-3.106946747	-2.029833404	-1.596797538	-2.504202317
chr6_138504887_138505056_pos_40_G_pos_132_A_Neanderthal_haplotype	-5.905497544	-3.275471693	-10.71524391	-4.219665303	-11.34563886	-3.092830865	-4.808948669	-3.578499775	-10.75414447	-3.367120572
chr9_94061963_rs79160256_A_Neanderthal_single_seq	-5.905497544	-3.435048006	-10.71524391	-2.7333104	-5.988086854	-3.575525314	-3.458849902	-2.996527317	-1.547130153	-3.546568347
chr16_84706762_rs1043184911_T_Denisova_single_seq	-4.928956517	-3.435048006	-4.057032429	-5.656529165	-11.34563886	-3.780507052	-3.2375966	-2.996527317	-10.75414447	-3.2851272
chr12_52476180_rs112740826_C_Neanderthal_single_seq	2.099040093	2.271705486	2.353366445	2.364620098	1.007232196	2.381595951	2.672822343	2.350767824	1.666078946	2.341247396
chr18_61104637_rs1029458308_G_Neanderthal_single_seq	-2.011070914	-3.353054634	-7.255812293	-4.86433405	-7.88620724	-3.895066816	-0.99146953	-4.401622013	-10.75414447	-4.445123084
chr15_92494225_rs72754014_C_Denisova_single_seq	-0.729123292	-0.843071903	-2.388814425	-0.290420225	-2.23973035	-0.560082569	-1.612182056	-0.498965302	-2.218869097	-0.83223184
chr7_9612859_rs145595112_G_Denisova_single_seq	-2.578923084	-1.72104356	-2.580817592	-1.882224209	-2.044142664	-2.400302125	-1.776301435	-2.827267612	-10.75414447	-2.41428568
chr5_103986074_103986243_pos_71_G_pos_102_T_Denisova_haplotype	-2.011070914	-2.824994524	-0.597600811	-3.683164292	-3.160763516	-3.236501226	-2.930789792	-3.188317465	-1.57175012	-4.445123084
chr6_4600925_rs372452111_C_Neanderthal_single_seq	-4.351899214	-5.180475179	-10.71524391	-3.514235283	-11.34563886	-4.306135413	-10.95869579	-5.955220343	-10.75414447	-5.830776776
chr8_134654926_rs542045054_T_Denisova_single_seq	-4.065277988	-3.934037283	-10.71524391	-3.514235283	-11.34563886	-3.314084167	-3.458849902	-4.251205171	-10.75414447	-3.063873898
chr16_22328194_rs2290831_T_Denisova_single_seq	-4.709946735	-4.513050518	-2.104219115	-3.514235283	-11.34563886	-3.895066816	-10.95869579	-4.115000787	-10.75414447	-5.427421082
chr3_129047755_rs1007905880_T_Denisova_single_seq	-10.85969385	-4.194689038	-10.71524391	-3.101191833	-11.34563886	-4.306135413	-2.773820446	-3.057667612	-10.75414447	-4.854235749
chr10_17098174_rs80187715_C_Neanderthal_single_seq	-2.142017431	-1.72104356	-7.255812293	-1.961513119	-1.176966741	-1.582708873	-10.95869579	-1.752069718	-2.520524796	-1.759833525
chr3_188387867_188388036_pos_14_A_pos_46_G_pos_159_A_Denisova_haplotype	-3.940830617	-2.241875723	-5.04281857	-2.197097546	-11.34563886	-2.278654677	-0.209664407	-2.628645883	-2.258289446	-2.813429533
chr12_130563922_rs10847990_G_Neanderthal_single_seq	-6.467376432	-3.275471693	-4.375393909	-2.440433982	-3.845792972	-2.13093547	-3.627778911	-2.881510657	-2.03646805	-1.627626151
chr1_45126035_rs3850854_G_Denisova_single_seq	-2.578923084	-2.824994524	-3.137815084	-2.165458229	-1.718104975	-1.816750573	-7.49926417	-2.454089433	-1.57175012	-2.4585436
chr3_124854008_rs9814968_C_Denisova_single_seq	-3.826270853	-3.521983643	-3.297391397	-3.162332128	-11.34563886	-2.318075027	-2.141712166	-2.335769466	-6.36182705	-3.063873898
chr11_121779313_rs374552657_G_Denisova_single_seq	-7.400262236	-2.668025178	-10.71524391	-3.436652342	-11.34563886	-3.092830865	-4.039832552	-3.491564138	-4.823407136	-3.751550085
chr14_65559027_rs973548801_G_Neanderthal_single_seq	-2.578923084	-2.7184742	-4.057032429	-3.162332128	-11.34563886	-3.092830865	-2.677925019	-2.675796977	-10.75414447	-3.454056209
chr20_48815130_rs78725143_T_Denisova_single_seq	-3.621289115	-2.940011184	-2.633094871	-2.780461493	-3.019209372	-2.629054711	-3.540843274	-4.251205171	-3.423227595	-2.504202317
chr7_24999198_rs114367574_C_Denisova_single_seq	-0.906952607	-3.064997961	-4.375393909	-2.643393763	-3.019209372	-2.533159284	-7.49926417	-2.72454131	-10.75414447	-2.702824045
chr22_29565237_rs375189311_G_Denisova_single_seq	-3.138594666	-2.7184742	-10.71524391	-1.645574708	-2.974951452	-1.423761097	-2.385048601	-2.413561626	-2.180497286	-1.936350146
chr3_60295785_rs367803634_A_Denisova_single_seq	-1.949800771	-1.827760958	-4.207449272	-1.500353574	-11.34563886	-1.535480595	-3.307644098	-2.060793713	-1.144965735	-1.936350146
chr12_57430849_rs189900453_G_Neanderthal_single_seq	-2.626074178	-0.974849608	-1.963699853	-0.796123472	-2.528655236	-0.98262281	-2.241019366	-0.655569168	-1.055439806	-1.194386037
chr16_23549316_none_T_Denisova_single_seq	-10.85969385	-5.89870421	-10.71524391	-4.219665303	-11.34563886	-4.019514187	-10.95869579	-4.759669534	-10.75414447	-4.126761604
chr18_21023513_rs370036190_A_Denisova_single_seq	-2.831787858	-3.131801332	-10.71524391	-5.083343832	-11.34563886	-4.474080051	-10.95869579	-4.115000787	-10.75414447	-5.830776776
chr12_104230634_rs991682714_C_Denisova_single_seq	-10.85969385	-5.180475179	-10.71524391	-4.355869687	-11.34563886	-5.859733743	-10.95869579	-4.251205171	-10.75414447	-3.99055722
chr12_129172587_rs117541207_C_Neanderthal_single_seq	-2.946804518	-3.131801332	-4.784506575	-3.042537616	-1.977132398	-3.674378701	-7.49926417	-4.115000787	-2.619718153	-2.702824045
chr4_38122908_rs750317_T_Neanderthal_single_seq	-1.060412233	-0.350068717	-0.868186566	-0.307585152	-3.5577363	-0.446515302	-1.386943145	-0.488403798	-0.598061397	-0.473224772
chr1_159777329_rs184441110_T_Neanderthal_single_seq	-5.187268513	-4.703153401	-3.384327034	-2.780461493	-11.34563886	-3.314084167	-10.95869579	-4.759669534	-10.75414447	-3.99055722
chr22_29636204_29636373_pos_65_G_pos_107_G_Denisova_haplotype	0.734164084	1.091445513	-0.116260941	1.156782781	0.146715086	1.215702274	-0.802612713	1.012796064	1.107330202	1.188365534
chr3_152902546_rs144762311_G_Neanderthal_single_seq	0.905592244	0.535654983	0.578802401	0.704879742	0.085336314	0.354115215	0.959794803	0.627316237	0.908078832	0.543140808
chr20_48581754_rs6125839_T_Neanderthal_single_seq	-4.351899214	-2.526471034	-5.04281857	-3.162332128	-11.34563886	-3.895066816	-3.381266961	-4.401622013	-2.782600919	-3.367120572
chr9_127166917_rs550770617_A_Denisova_single_seq	-5.905497544	-5.180475179	-4.565496793	-4.506286529	-2.266154075	-4.474080051	-7.49926417	-4.251205171	-10.75414447	-4.445123084
chr3_14006654_rs373860153_T_Denisova_single_seq	-6.467376432	-3.614495781	-7.255812293	-3.162332128	-11.34563886	-4.664182934	-2.677925019	-3.875993652	-10.75414447	-4.277178447
chr18_21867480_rs944011884_C_Denisova_single_seq	-2.533264367	-2.317625144	-1.835660663	-2.074501955	-11.34563886	-2.062385995	-3.170793229	-2.827267612	-2.841255137	-2.504202317
chr17_71492558_71492727_pos_72_C_pos_100_T_Denisova_haplotype	-10.85969385	-5.180475179	-4.375393909	-6.059884859	-11.34563886	-4.664182934	-3.72029105	-3.875993652	-3.614593121	-4.635225967
chr3_151610006_rs374483897_G_Denisova_single_seq	-2.725267534	-1.506386788	-2.863494871	-1.7590526	-1.831911263	-1.84526326	-4.450901149	-2.060793713	-10.75414447	-2.17394829
chr6_134954713_134954882_pos_22_A_pos_46_C_pos_151_A_Denisova_haplotype	-1.287941211	-0.282096083	-0.437956512	-0.378363049	-3.263489818	-0.468524807	-1.85278728	-0.643801607	-2.619718153	-0.654402524
chr12_108294579_rs1039123427_G_Denisova_single_seq	1.345182913	-1.884233727	2.625023477	-1.882224209	1.278014049	-2.318075027	2.2429687	-1.829931869	2.095456102	-2.329645867
chr9_95246064_rs72754415_C_Neanderthal_single_seq	-4.928956517	-3.934037283	-5.761047602	-4.219665303	-11.34563886	-4.306135413	-10.95869579	-4.401622013	-10.75414447	-5.427421082
chr1_168431457_168431626_pos_71_G_pos_99_A_pos_102_G_Neanderthal_haplotype	-3.720142502	-3.435048006	-2.481624235	-3.514235283	-11.34563886	-2.901040717	-2.725076112	-3.671011914	-2.782600919	-3.99055722
chr19_687466_rs183439563_C_Neanderthal_single_seq	-4.709946735	-3.275471693	-4.375393909	-4.095217932	-11.34563886	-3.895066816	-5.027958451	-2.827267612	-10.75414447	-4.126761604
chr1_225660149_rs372800889_G_Neanderthal_single_seq	1.183675259	1.666490021	0.986495727	1.598096216	0.922025678	1.587749472	1.337933685	1.577669687	1.023521808	1.619370205
chr10_20071837_rs73597619_C_QTLs_single_seq	-5.50214185	-4.34510588	-3.796380675	-5.341655828	-11.34563886	-3.396077539	-10.95869579	-7.449985035	-2.340516544	-3.2851272
chr4_20718906_rs186001141_T_Neanderthal_single_seq	-3.071791295	-2.881356967	-4.057032429	-2.197097546	-7.88620724	-2.8423865	-10.95869579	-2.774990333	-10.75414447	-2.997070527
chr20_39391731_rs370304954_A_Denisova_single_seq	-1.753785346	-0.829146167	-1.898260289	-0.679807884	-1.308091905	-0.31109825	-1.590189327	-0.753333577	-1.78547768	-0.461918326
chr18_59652647_rs62096562_T_Neanderthal_single_seq	-2.042710231	-1.943007437	-4.565496793	-2.296404747	-0.563459665	-2.029295208	-2.930789792	-1.829931869	-10.75414447	-2.24969771
chr6_121519658_rs4945680_G_Neanderthal_single_seq	-4.201482372	-5.180475179	-5.357691907	-6.059884859	-4.551222993	-4.474080051	-10.95869579	-3.121514094	-10.75414447	-3.645421734
chr19_42655599_rs1006830732_C_Neanderthal_single_seq	-3.007944813	-2.241875723	-10.71524391	-2.165458229	-2.810363482	-1.99694643	-1.826838828	-2.774990333	-2.726238477	-1.936350146
chr9_19231333_rs367548329_T_Denisova_single_seq	-3.528776976	-2.317625144	-4.784506575	-2.879654849	-6.953321436	-2.901040717	-1.526153888	-3.188317465	-3.720721472	-2.504202317
chr1_226407953_rs76203984_C_Neanderthal_single_seq	-1.891027061	-0.65937516	-0.32615039	-1.136030257	-7.88620724	-0.67054684	-0.867260403	-0.457175413	-1.596797538	-0.922335729
chr1_86885066_rs79858512_A_Neanderthal_single_seq	-1.980110605	-2.770751479	-7.255812293	-3.874529817	-7.88620724	-3.162878362	-3.106946747	-2.582987166	-1.220814741	-2.872083751
chr2_161372618_rs149792657_C_Neanderthal_single_seq	-3.720142502	-3.353054634	-10.71524391	-4.86433405	-2.090610289	-3.162878362	-1.259991122	-3.409570766	-1.547130153	-3.99055722
chr10_77463105_rs562189245_C_Denisova_single_seq	-2.404366634	-2.940011184	-5.761047602	-2.440433982	-11.34563886	-2.443242647	-2.987152235	-2.413561626	-4.604397354	-2.55135341
chr4_20751503_20751672_pos_33_T_pos_139_T_Neanderthal_haplotype	0.002168486	0.683832369	-0.000139903	0.87808214	0.156695721	0.852737787	-0.99146953	0.997849595	0.369330325	0.775837382
chr16_72139581_rs374939260_A_Denisova_single_seq	-3.282265027	-3.435048006	-4.565496793	-4.86433405	-11.34563886	-3.895066816	-7.49926417	-2.937873099	-10.75414447	-3.546568347
chr9_99163612_rs34633735_G_Neanderthal_single_seq	-5.50214185	-3.614495781	-10.71524391	-3.980658168	-11.34563886	-4.019514187	-10.95869579	-4.115000787	-10.75414447	-4.277178447
chr4_1393597_rs370708405_G_Denisova_single_seq	-1.513180121	-1.319570788	-0.584673349	-1.581539269	1.425644261	-1.204751315	-0.192995301	-1.56290292	-1.108486041	-1.394804131
chr5_148568255_rs77014139_C_Neanderthal_single_seq	-3.940830617	-2.279253333	-3.137815084	-2.478805793	-1.280896094	-2.13093547	-3.045806453	-3.188317465	-2.841255137	-2.872083751
chr3_182095084_rs1004096324_G_Denisova_single_seq	-2.626074178	-2.035916897	-1.106065174	-2.016901689	-7.88620724	-2.278654677	-1.46484034	-1.803508145	-7.294712855	-1.529944517
chr3_182675069_rs943471250_C_Denisova_single_seq	-5.905497544	-3.064997961	-2.067785486	-3.101191833	-2.890311639	-3.236501226	-3.458849902	-3.671011914	-10.75414447	-3.2851272
chr10_25006134_rs142249891_A_QTLs_single_seq	-0.021277779	0.149211256	0.731322497	0.153964099	-1.308091905	0.525363247	-0.907486848	0.39036375	-1.729004911	0.224155703
chr8_134652417_134652586_pos_58_C_pos_114_G_Denisova_haplotype	-4.065277988	-3.713349168	-1.69010435	-3.363029478	-11.34563886	-4.155718571	-7.49926417	-4.978679316	-10.75414447	-3.751550085
chr5_148996328_rs57292511_G_Denisova_single_seq	-0.069345358	-1.037517225	-2.530368569	-1.386547285	-0.288323981	-1.582708873	-0.436114258	-1.415561204	-0.830816988	-1.331702453
chr3_6024295_rs565570247_C_Denisova_single_seq	-2.286046667	-3.275471693	-3.384327034	-3.042537616	-11.34563886	-4.306135413	-0.841052687	-2.827267612	-10.75414447	-3.2851272
chr5_121475699_rs375000570_C_Denisova_single_seq	-1.109824427	-0.622880085	0.508154503	-0.415098199	0.415496791	-0.160189275	-0.854097035	-0.135453285	-1.844251389	-0.002793893
chr1_209261362_rs74538350_G_Neanderthal_single_seq	-4.201482372	-4.194689038	-6.322926489	-3.363029478	-7.88620724	-3.483013176	-10.95869579	-3.121514094	-2.966241914	-3.133921396
chr6_137969589_rs17203483_G_Denisova_single_seq	-0.617710705	-1.6458862	-2.301615983	-1.988941607	-2.810363482	-2.062385995	-1.096058431	-1.395689057	1.878623582	-1.705488303
chr6_138504926_rs76006964_G_Neanderthal_single_seq	-10.85969385	-4.922163183	-3.476839173	-4.86433405	-11.34563886	-3.895066816	-10.95869579	-4.401622013	-2.180497286	-4.445123084
chr17_76655955_rs117428604_G_Denisova_single_seq	-1.652679534	-0.85713337	-1.866620972	-1.090753684	-3.019209372	-1.300202458	-2.079112539	-0.913649502	-3.336291958	-0.817746828
chr4_111021018_rs78595248_A_Neanderthal_single_seq	-3.359847967	-1.339172925	-4.207449272	-2.045414376	-1.773886216	-1.708021545	-2.275701205	-1.476874753	-3.423227595	-1.627626151
chr20_48815130_rs78725143_T_Denisova_single_seq	-5.905497544	-3.201848829	-5.761047602	-3.980658168	-11.34563886	-3.092830865	-10.95869579	-2.495788724	-10.75414447	-3.2851272
chr16_85016243_rs987009067_G_Denisova_single_seq	-4.709946735	-4.194689038	-5.357691907	-5.341655828	-11.34563886	-5.141504712	-10.95869579	-4.251205171	-10.75414447	-3.99055722
chr9_99002185_rs8190560_C_Neanderthal_single_seq	-2.404366634	-2.482213114	-0.932245703	-2.165458229	-11.34563886	-2.096253631	-1.751681469	-2.538729246	-6.36182705	-3.751550085
chr1_94869939_rs548148923_A_Denisova_single_seq	-2.446065926	-1.80033247	-3.064192221	-1.856734234	-6.391442549	-1.682073093	-3.540843274	-2.124781808	-10.75414447	-1.035103659
chr16_85034772_85034941_pos_16_G_pos_156_C_Denisova_haplotype	-7.400262236	-3.713349168	-4.565496793	-3.980658168	-4.014721981	-3.674378701	-4.618845786	-3.875993652	-10.75414447	-3.751550085
chr1_1831453_1831622_pos_44_C_pos_128_G_Denisova_haplotype	-3.282265027	-2.7184742	-2.687337916	-2.7333104	-11.34563886	-2.962181012	-3.72029105	-3.258364962	-1.021129152	-2.997070527
chr15_35994103_rs376790265_G_Denisova_single_seq	-7.400262236	-3.275471693	-7.255812293	-2.986175173	-11.34563886	-2.487500567	-6.566378366	-3.331987825	-10.75414447	-3.2851272
chr21_35896538_rs367682689_C_Denisova_single_seq	-2.286046667	-3.064997961	-5.761047602	-3.101191833	-4.426775622	-3.026027494	-1.505425155	-2.628645883	-1.701576422	-2.650546767
chr1_38495920_38496089_pos_41_A_pos_73_G_pos_131_C_Neanderthal_haplotype	-4.351899214	-3.131801332	-2.580817592	-2.931932128	-7.88620724	-3.895066816	-2.876546748	-2.72454131	-3.720721472	-3.645421734
chr22_33255979_rs561679756_T_Denisova_single_seq	-1.628472674	-3.934037283	-1.898260289	-2.931932128	-2.662644275	-3.092830865	-3.045806453	-3.671011914	-10.75414447	-4.277178447
chr16_84702654_rs1006215379_C_Denisova_single_seq	-3.208642163	-3.521983643	-10.71524391	-2.986175173	-5.673213517	-4.155718571	-10.95869579	-3.769865301	-10.75414447	-3.454056209
chr14_67684945_rs118016666_T_Neanderthal_single_seq	-3.940830617	-2.824994524	-5.04281857	-2.7333104	-11.34563886	-2.240282866	-3.627778911	-3.990553416	-2.841255137	-2.933224045
chr14_58908213_rs370932857_C_Denisova_single_seq	-2.108149795	-1.973317271	-1.413747717	-2.440433982	-4.837844219	-1.761362003	-2.241019366	-1.829931869	-1.004275046	-2.41428568
chr18_21870372_rs780480731_T_Denisova_single_seq	-4.709946735	-3.521983643	-7.255812293	-3.77567643	-11.34563886	-2.8423865	-10.95869579	-3.409570766	-7.294712855	-3.367120572
chr5_471499_rs146146011_A_QTLs_single_seq	-5.50214185	-4.194689038	-7.255812293	-5.083343832	-11.34563886	-3.895066816	-10.95869579	-3.875993652	-10.75414447	-4.277178447
chr3_31896693_rs199607094_T_Denisova_single_seq	-3.44184134	-2.824994524	-6.322926489	-2.986175173	-2.23973035	-3.236501226	-3.925272787	-2.261958227	-10.75414447	-2.872083751
chr14_79234703_rs77995099_G_Neanderthal_single_seq	-4.201482372	-2.881356967	-7.255812293	-3.596228655	-11.34563886	-3.236501226	-4.164279923	-2.937873099	-10.75414447	-3.99055722
chr3_170614940_rs918746240_T_Denisova_single_seq	-2.946804518	-2.068265675	-4.784506575	-1.908172661	-7.88620724	-2.240282866	-10.95869579	-1.969837439	-10.75414447	-2.41428568
chr6_4259144_rs967622509_C_Neanderthal_single_seq	0.863540446	1.169814052	1.221762014	1.089534487	1.898278897	0.971931052	1.170909222	1.137366317	0.14596759	0.976162563
chr16_57641737_rs8060153_A_Neanderthal_single_seq	-6.467376432	-3.353054634	-2.141596725	-3.77567643	-11.34563886	-4.306135413	-10.95869579	-3.057667612	-4.823407136	-4.277178447
chr16_85186491_rs373889347_G_Denisova_single_seq	-2.363838828	-3.614495781	1.070617194	-3.162332128	-1.215068296	-3.314084167	-0.260859431	-2.582987166	-0.744315856	-3.367120572
chr6_137912937_rs140857282_T_Denisova_single_seq	-3.826270853	-5.89870421	-3.920828046	-5.083343832	-0.523068028	-4.664182934	-3.170793229	-5.551864649	-1.905521533	-3.751550085
chr11_69641848_rs539127043_T_Neanderthal_single_seq	-10.85969385	-4.513050518	-10.71524391	-5.083343832	-11.34563886	-4.664182934	-10.95869579	-4.759669534	-1.969509628	-4.854235749
chr6_138448710_rs368813049_C_Neanderthal_single_seq	-3.528776976	-2.526471034	-4.565496793	-2.478805793	-6.953321436	-3.396077539	-3.627778911	-2.582987166	1.011141626	-2.55135341
chr14_65249684_rs74859785_C_Neanderthal_single_seq	-0.54794554	-0.587285474	-0.965374485	-0.433822602	-0.563459665	-0.457478083	0.000581717	-0.831265846	0.219552893	-0.374521735
chr20_42593219_rs368539496_A_Denisova_single_seq	-2.946804518	-2.241875723	-0.852606555	-3.101191833	-3.374095305	-2.786024057	-3.925272787	-2.675796977	-2.143119676	-2.75706709
chr5_150652425_150652594_pos_28_T_pos_144_C_Neanderthal_haplotype	-4.519843852	-2.357045494	-2.032249328	-1.988941607	-6.953321436	-2.443242647	-0.112421878	-2.774990333	-1.522923292	-2.600097744
chr6_136462530_rs377153388_A_Denisova_single_seq	0.780099039	0.768693518	1.446202935	0.730332241	1.156447045	0.563822741	0.667469531	0.892695765	1.244093349	0.548741339
chr14_64877211_64877380_pos_44_T_pos_128_C_Neanderthal_haplotype	0.766471465	0.257582789	-0.17317937	-0.175665094	0.243544108	0.209131196	0.871423237	0.020581409	0.849018206	-0.011009718
chr1_115732277_rs374072815_G_Denisova_single_seq	-1.604665285	-2.035916897	-2.863494871	-2.016901689	0.262153783	-2.202905256	-2.174060943	-1.94074986	-3.614593121	-2.600097744
chr17_76653319_76653488_pos_41_G_pos_132_T_Denisova_haplotype	-5.905497544	-4.513050518	-3.57569256	-4.86433405	-11.34563886	-4.474080051	-7.49926417	-4.759669534	-7.294712855	-4.635225967
chr1_225689940_225690109_pos_82_T_pos_91_C_Neanderthal_haplotype	-3.621289115	-1.484394059	-0.584673349	-1.602570182	-2.044142664	-1.582708873	-1.020586463	-1.752069718	-1.038182483	-1.816306294
chr1_160043589_rs6658419_T_Arensbergen_single_seq	-3.720142502	-4.058484654	-6.322926489	-3.436652342	-11.34563886	-3.483013176	-0.152146167	-3.769865301	-10.75414447	-3.751550085
chr3_125249707_rs2294051_T_Denisova_single_seq	-10.85969385	-4.194689038	-10.71524391	-4.506286529	-11.34563886	-3.483013176	-3.307644098	-4.759669534	-3.176715645	-3.751550085
chr16_23540987_rs756236505_A_Denisova_single_seq	-1.160989188	0.149211256	0.107326919	0.215338519	-1.595769432	0.09371175	0.294560791	-0.177249228	-3.033045284	-0.095848682
chr9_18877385_rs113724887_C_Denisova_single_seq	-3.528776976	-5.180475179	-10.71524391	-5.083343832	-11.34563886	-3.895066816	-4.164279923	-5.551864649	-10.75414447	-4.445123084
chr9_97550460_rs72746519_C_Neanderthal_single_seq	-2.075059009	-2.881356967	-4.784506575	-3.101191833	-6.953321436	-2.487500567	-6.566378366	-2.22642207	-0.758377322	-1.553751906
chr1_37835128_rs4652953_T_Neanderthal_single_seq	-3.138594666	-2.3975733	-4.057032429	-3.042537616	-5.673213517	-2.443242647	-3.458849902	-2.413561626	-2.782600919	-2.211325899
chr6_146108077_rs117210736_C_Neanderthal_single_seq	-3.007944813	-2.619280844	-4.784506575	-2.366622743	-6.953321436	-2.318075027	-4.808948669	-1.912237172	-0.675993665	-2.933224045
chr1_31723591_rs927840570_C_Denisova_single_seq	-2.446065926	-2.572129751	-0.061503133	-2.045414376	-11.34563886	-2.358602833	-10.95869579	-2.937873099	-5.396592469	-3.063873898
chr20_43224773_rs374424622_T_Denisova_single_seq	-3.138594666	-2.526471034	-1.460215342	-3.514235283	-6.391442549	-2.731781012	-2.54506786	-3.769865301	-6.36182705	-3.546568347
chr7_38764415_rs35843038_T_Neanderthal_single_seq	-1.345966259	-1.746992012	-3.920828046	-1.961513119	-2.734614062	-2.533159284	-2.311237362	-2.335769466	-3.515739734	-2.28911806
chr10_78025074_rs543432442_G_Denisova_single_seq	-10.85969385	-2.940011184	-10.71524391	-3.363029478	-11.34563886	-3.895066816	-10.95869579	-3.057667612	-10.75414447	-3.454056209
chr16_75055255_rs368332940_A_Denisova_single_seq	-3.138594666	-3.934037283	-6.322926489	-3.436652342	-3.064868089	-3.780507052	-2.987152235	-3.990553416	-2.427714986	-3.645421734
chr21_42536248_rs369951145_T_Denisova_single_seq	-3.071791295	-3.713349168	-2.259916692	-3.292981981	-3.62453967	-2.8423865	-5.601143784	-3.057667612	-10.75414447	-5.112547745
chr6_121391365_rs117524737_C_Neanderthal_single_seq	-0.54794554	-0.49644855	-0.623808526	-0.760233685	-0.665279335	-0.435635198	0.022157817	-0.691458955	-1.874561224	-0.554952651
chr14_67043103_rs148069899_A_Neanderthal_single_seq	-0.559341294	-0.722329958	-0.999281922	-0.603629818	-2.528655236	-0.502181739	-0.854097035	-0.477919049	-1.240416877	-0.817746828
chr1_65473936_rs372043777_T_Denisova_single_seq	-1.406423221	-0.761465134	-0.369838665	-0.976534216	-2.93201093	-1.014648432	-2.141712166	-0.766033439	-1.475695015	-0.985691465
chr14_58861385_rs374335931_A_Denisova_single_seq	-1.269106805	-1.913321306	-2.032249328	-1.315376503	0.444302269	-1.047401145	-2.773820446	-0.871869699	-3.103092782	-1.679064578
chr2_174083545_174083714_pos_50_G_pos_123_G_Neanderthal_haplotype	-5.905497544	-2.940011184	-2.927341353	-3.22617861	-11.34563886	-2.786024057	-0.880544981	-2.72454131	-10.75414447	-3.751550085
chr14_61923087_rs1010479442_A_Denisova_single_seq	-3.359847967	-2.770751479	-7.255812293	-2.262537111	-11.34563886	-2.629054711	-7.49926417	-2.582987166	-2.298817253	-2.4585436
chr1_1258370_rs991074737_A_Denisova_single_seq	-2.248669057	-0.900159273	-0.999281922	-0.369323577	-1.364071577	-0.160189275	-2.275701205	-0.301161831	-2.218869097	-0.332731846
chr18_59652647_rs62096562_T_Neanderthal_single_seq	1.788888429	1.690856333	2.043603891	1.817819817	1.99462853	1.765621599	0.989306342	1.843173064	2.083680536	1.971791703
chr16_68870496_68870665_pos_34_T_pos_64_C_pos_139_T_Denisova_haplotype	-2.831787858	-3.353054634	-7.255812293	-2.829205827	-3.211212539	-3.236501226	-3.925272787	-3.258364962	-1.108486041	-3.546568347
chr14_81283615_rs118029474_C_Neanderthal_single_seq	-3.359847967	-1.884233727	-0.546571794	-2.331086586	-11.34563886	-2.029295208	-3.2375966	-1.969837439	-2.473373703	-1.732405036
chr6_474319_rs143279619_T_Denisova_single_seq	-1.727836894	-3.131801332	-2.927341353	-2.045414376	-11.34563886	-2.278654677	-2.773820446	-2.261958227	-7.294712855	-2.000338241
chr10_131359577_131359746_pos_43_G_pos_44_G_pos_129_G_Neanderthal_haplotype	-5.905497544	-4.194689038	-10.71524391	-4.095217932	-11.34563886	-4.019514187	-5.601143784	-4.759669534	-10.75414447	-4.854235749
chr16_69657356_rs906182733_G_Denisova_single_seq	-3.071791295	-2.572129751	-10.71524391	-3.514235283	-11.34563886	-2.901040717	-10.95869579	-3.875993652	-1.78547768	-3.546568347
chr1_89648626_rs369122271_A_Denisova_single_seq	-2.248669057	-1.42035862	-3.476839173	-1.368422737	-5.414901521	-1.047401145	-1.349517051	-1.497905665	-3.835281236	-1.416466625
chr2_173395373_rs75669437_A_Neanderthal_single_seq	-3.528776976	-2.668025178	-3.681820911	-3.596228655	-11.34563886	-2.8423865	-1.801348854	-3.578499775	-10.75414447	-3.207544259
chr1_225431498_rs77030673_T_Neanderthal_single_seq	-5.50214185	-3.934037283	-6.322926489	-4.86433405	-11.34563886	-4.306135413	-10.95869579	-4.401622013	-10.75414447	-4.445123084
chr18_10082857_rs568041939_G_Denisova_single_seq	-2.489006448	-1.506386788	-1.18191418	-1.42349412	-11.34563886	-1.204751315	-2.019116575	-1.829931869	-1.363975517	-1.679064578
chr17_76432372_76432541_pos_37_G_pos_110_G_pos_135_A_Denisova_haplotype	-5.187268513	-3.934037283	-3.681820911	-3.77567643	-11.34563886	-3.314084167	-10.95869579	-3.990553416	-10.75414447	-3.133921396
chr18_32488046_rs375962840_G_Denisova_single_seq	-4.519843852	-3.064997961	-5.761047602	-2.829205827	-3.317732862	-3.674378701	-10.95869579	-3.188317465	-7.294712855	-3.063873898
chr16_27558287_rs144611448_A_Denisova_single_seq	-4.201482372	-4.513050518	-2.994144723	-5.083343832	-11.34563886	-3.396077539	-10.95869579	-3.875993652	-10.75414447	-4.445123084
chr3_128479846_rs375464086_T_Denisova_single_seq	-1.214035422	-1.42035862	-10.71524391	-1.961513119	-7.88620724	-1.99694643	-1.526153888	-2.261958227	-10.75414447	-2.033429028
chr5_150836282_rs78469672_T_Neanderthal_single_seq	-0.242226389	-0.684228403	-1.303732924	-0.396613704	0.843876871	-1.047401145	0.523607993	-0.416562033	-2.902395432	-0.733764146
chr9_95326567_rs118023703_A_Neanderthal_single_seq	-3.720142502	-4.703153401	-7.255812293	-4.095217932	-6.953321436	-2.962181012	-2.019116575	-3.671011914	-1.40763074	-3.645421734
chr6_90590136_rs375590818_C_Denisova_single_seq	-5.905497544	-4.703153401	-10.71524391	-5.341655828	-11.34563886	-4.306135413	-7.49926417	-4.759669534	-1.905521533	-4.445123084
chr14_58918403_rs372821256_A_Denisova_single_seq	-1.093164946	-2.439272592	-2.927341353	-1.667567436	-11.34563886	-1.445423592	-1.526153888	-1.803508145	-2.841255137	-1.653116126
chr14_66668799_rs182042218_G_QTLs_single_seq	-3.528776976	-2.668025178	-10.71524391	-2.643393763	-7.88620724	-2.786024057	-10.95869579	-2.881510657	-1.701576422	-3.2851272
chr18_61110536_rs372392287_C_Neanderthal_single_seq	-3.282265027	-4.34510588	-6.322926489	-5.083343832	-3.845792972	-4.155718571	-3.540843274	-3.769865301	-4.246349833	-3.86610985
chr3_14167820_rs112461777_G_Denisova_single_seq	0.36370456	-0.112276476	0.162040221	-0.307585152	-3.374095305	-0.479656768	-0.752902539	-0.386835122	-0.431089713	-0.473224772
chr17_13680334_13680503_pos_12_A_pos_124_C_pos_160_T_Denisova_haplotype	-2.626074178	-2.940011184	-2.530368569	-2.7333104	-4.687427376	-3.092830865	-10.95869579	-2.881510657	-10.75414447	-2.211325899
chr2_162269735_162269904_pos_41_T_pos_132_A_Neanderthal_haplotype	-0.144589845	0.224582836	-0.899860616	0.302766014	-1.736460121	0.31599688	-0.828125226	0.418697242	-1.108486041	0.279095994
chr6_90271758_90271927_pos_58_A_pos_115_A_Denisova_haplotype	-1.406423221	-1.379194771	-5.357691907	-1.105688549	-11.34563886	-1.99694643	-1.425366057	-1.126418444	-10.75414447	-1.373462099
chr3_188386362_188386531_pos_28_T_pos_144_C_Denisova_haplotype	-2.142017431	-2.169905937	-1.963699853	-1.7590526	-3.5577363	-1.682073093	-3.170793229	-2.374141277	-2.473373703	-1.529944517
chr2_98315958_rs144265525_A_Denisova_single_seq	0.411185441	0.113604931	0.887918767	0.26262485	-2.810363482	0.188181723	0.132078266	0.25234509	-0.675993665	0.152400733
chr3_125364547_125364716_pos_30_A_pos_89_A_pos_142_T_Denisova_haplotype	-0.716310641	-2.00427758	-0.999281922	-1.689900623	-11.34563886	-1.340224304	-5.601143784	-1.829931869	-2.520524796	-1.816306294
chr9_135908033_rs189578439_A_Neanderthal_single_seq	-5.905497544	-2.526471034	-2.802354576	-2.780461493	-2.93201093	-3.162878362	-1.159414167	-2.582987166	-7.294712855	-3.207544259
chr22_47151543_rs77586963_T_Neanderthal_single_seq	-1.535513308	-2.035916897	-1.261973278	-2.016901689	-3.064868089	-1.512433859	-2.588008382	-1.702402333	-2.966241914	-1.602578733
chr6_137002944_rs373756163_A_Denisova_single_seq	-2.626074178	-3.275471693	-2.863494871	-3.436652342	-11.34563886	-2.318075027	-2.632266302	-2.628645883	-1.844251389	-2.813429533
chr6_146393256_rs78239885_C_Neanderthal_single_seq	0.002168486	-0.163776116	-3.137815084	-0.378363049	-5.988086854	-0.281574128	-0.658343229	-0.202920635	-0.907087127	-0.140215494
chr6_116926863_rs180906780_C_Neanderthal_single_seq	-3.44184134	-2.619280844	-4.784506575	-2.366622743	-11.34563886	-2.062385995	-10.95869579	-1.56290292	-2.473373703	-2.13751466
chr3_133678403_rs78795587_G_Denisova_single_seq	-1.326364122	-0.696817444	-0.719476761	-0.443276732	-7.88620724	-0.683359491	-3.627778911	-0.367352111	-1.622287513	-0.507685687
chr6_150431030_rs367698195_C_Denisova_single_seq	-4.928956517	-4.513050518	-7.255812293	-3.683164292	-11.34563886	-4.664182934	-7.49926417	-6.517099231	-10.75414447	-3.546568347
chr1_65463517_rs371044002_G_Denisova_single_seq	-2.946804518	-2.770751479	-3.476839173	-3.514235283	-11.34563886	-3.483013176	-2.588008382	-3.875993652	-5.081719131	-3.2851272
chr12_56664231_rs77131854_T_Neanderthal_single_seq	1.454039496	0.217891289	-1.18191418	0.049987911	0.312126176	0.071003594	0.616370676	0.233328623	-2.902395432	0.130159362
chr3_56791239_rs922238822_A_Denisova_single_seq	0.528861649	-0.03032969	0.756939204	-0.183565963	-0.261494848	-0.583909618	-1.050303168	-0.552964683	0.003245536	-0.343066382
chr18_59652637_rs980684_A_Neanderthal_single_seq	-1.19613575	-1.943007437	0.782108981	-1.442328526	-1.977132398	-1.99694643	-0.168347292	-1.884277091	0.16843993	-1.577958767
chr16_25261609_rs373539676_G_Denisova_single_seq	-2.578923084	-1.913321306	-3.796380675	-2.558753949	-6.953321436	-2.679503733	-5.027958451	-2.413561626	-7.294712855	-2.17394829
chr22_29560464_29560633_pos_18_T_pos_35_A_pos_154_G_Denisova_haplotype	-10.85969385	-4.194689038	-10.71524391	-4.506286529	-11.34563886	-3.895066816	-10.95869579	-3.875993652	-1.905521533	-4.854235749
chr12_59579369_59579538_pos_52_C_pos_54_C_pos_120_C_Denisova_haplotype	0.156417984	-0.208142928	-1.124656862	-0.167807258	-0.281569779	-0.205675232	-0.322977669	-0.310433682	-0.386729722	-0.131232308
chr4_78821449_rs751510954_C_Denisova_single_seq	-1.980110605	-2.169905937	-2.687337916	-1.712584975	-5.673213517	-2.487500567	-2.725076112	-2.261958227	-2.671995432	-1.653116126
chr17_76885874_rs377114828_G_Denisova_single_seq	-1.604665285	-2.7184742	-0.263002672	-2.558753949	-1.254203473	-2.278654677	-1.208826361	-1.829931869	-2.427714986	-2.997070527
chr10_64981969_rs117556425_G_Neanderthal_single_seq	1.777610268	0.81376732	1.449348805	0.800100715	1.193277543	1.07062208	1.28239359	1.137366317	1.634141947	1.060908948
chr1_40709568_rs376415409_T_Denisova_single_seq	-10.85969385	-5.495348516	-10.71524391	-3.683164292	-11.34563886	-4.883192716	-10.95869579	-5.236991311	-10.75414447	-4.854235749
chr1_89662518_rs374029455_G_Denisova_single_seq	-5.187268513	-5.495348516	-2.141596725	-3.596228655	-11.34563886	-4.883192716	-10.95869579	-4.759669534	-10.75414447	-5.830776776
chr9_114816982_rs2564900_G_Neanderthal_single_seq	-1.028386611	-1.300231423	-1.261973278	-0.481725244	-7.88620724	-0.403478702	0.875380165	-0.971307327	0.697581795	-0.204714519
chr15_68312202_rs182973359_T_Neanderthal_single_seq	-4.709946735	-6.460583098	-2.481624235	-4.506286529	-11.34563886	-4.474080051	-10.95869579	-3.491564138	0.692421936	-5.112547745
chr10_26733757_rs117192881_G_Denisova_single_seq	0.099583651	0.135074004	-0.212412108	0.268428137	-0.393625694	0.174044471	3.304353293	0.479138851	-0.476857073	0.10756973
chr22_18593996_rs369631180_G_Denisova_single_seq	-0.061222053	0.257582789	0.388699518	0.268428137	2.85594906	0.174044471	-0.350440967	0.246034078	-2.841255137	0.115138976
chr13_99496982_rs370303973_T_Denisova_single_seq	-0.997056497	-0.722329958	-1.532849559	-1.046854911	-1.227995758	-1.030931845	-0.854097035	-0.8856623	-0.488529427	-1.08626842
chr3_5011436_rs376302892_A_Denisova_single_seq	-1.469524898	-0.696817444	-0.852606555	-0.870697956	-0.336510069	-0.536642654	-2.347670992	-0.77884609	0.036204024	-0.542989937
chr12_57788028_rs147725955_T_Neanderthal_single_seq	-2.674818512	-1.506386788	-1.06958548	-1.247552261	-7.88620724	-0.98262281	-0.322977669	-1.678195473	-1.701576422	-1.121414983
chr12_3628508_3628677_pos_58_T_pos_115_A_Denisova_haplotype	-1.109824427	-0.541152206	-1.69010435	-0.725215095	-1.892368225	-0.632777797	-1.080644876	-0.597668338	-1.93716085	-1.001974878
chr3_12529974_rs375636804_C_Denisova_single_seq	-3.44184134	-3.819477519	-1.746577119	-3.22617861	-3.694587168	-3.483013176	-4.164279923	-4.401622013	-10.75414447	-3.645421734
chr9_95056446_rs3758230_T_Neanderthal_single_seq	-2.011070914	-1.695553585	-1.583386952	-1.856734234	-2.466055609	-1.90403697	-1.657199594	-1.607920458	-7.294712855	-1.602578733
chr15_66998500_rs78851379_C_Neanderthal_single_seq	-3.621289115	-3.819477519	-10.71524391	-3.363029478	-1.091791374	-4.306135413	-3.307644098	-3.409570766	-10.75414447	-3.751550085
chr6_116582525_rs147491860_T_Neanderthal_single_seq	-2.324418478	-3.819477519	-3.681820911	-3.683164292	-11.34563886	-3.162878362	-4.164279923	-3.769865301	-10.75414447	-4.854235749
chr6_4259528_rs371440207_G_Neanderthal_single_seq	-4.709946735	-4.058484654	-10.71524391	-3.874529817	-7.88620724	-3.895066816	-10.95869579	-3.671011914	-4.09593299	-3.99055722
chr10_78025074_rs543432442_T_Denisova_single_seq	-3.44184134	-4.34510588	-2.580817592	-4.674231167	-11.34563886	-4.306135413	-10.95869579	-4.251205171	-3.254298586	-4.126761604
chr15_81379332_rs369319925_G_Denisova_single_seq	-2.888150301	-2.035916897	-2.481624235	-1.645574708	-1.422311374	-1.535480595	-1.444968193	-1.777559693	-2.298817253	-1.845393872
chr1_40513935_rs370675684_G_Denisova_single_seq	0.149434935	1.027830914	0.906350127	0.713413899	0.436130653	0.632636355	-0.802612713	0.748348382	0.469253942	0.756607573
chr3_56629957_rs1013679580_T_Denisova_single_seq	-1.385988105	-1.884233727	-4.057032429	-1.961513119	-7.88620724	-1.816750573	-1.143312493	-2.19174023	-2.782600919	-1.483476892
chr6_103834975_rs74998888_C_Neanderthal_single_seq	-4.709946735	-3.614495781	-1.261973278	-3.514235283	-11.34563886	-3.674378701	-10.95869579	-2.996527317	-10.75414447	-3.546568347
chr1_38506265_rs77019850_G_Neanderthal_single_seq	-0.951301234	-1.72104356	-1.508229592	-1.52022572	-0.832898396	-1.340224304	-1.547184801	-0.956675406	-2.143119676	-0.922335729
chr15_57068737_57068906_pos_42_A_pos_131_C_Denisova_haplotype	-4.065277988	-3.713349168	-6.322926489	-2.558753949	-11.34563886	-2.240282866	-2.632266302	-3.578499775	-10.75414447	-2.997070527
chr3_128753805_rs373278635_G_Denisova_single_seq	-1.250515116	-1.037517225	-2.743700358	-0.922645783	-3.927786344	-0.832362772	-1.295137685	-1.193454663	-4.604397354	-1.529944517
chr19_51387169_rs960152822_A_Denisova_single_seq	-0.102303845	-1.943007437	-0.691489559	-2.687651683	-1.871933109	-1.934346804	-2.725076112	-1.912237172	-2.782600919	-2.13751466
chr1_221191441_rs370286074_T_Neanderthal_single_seq	-2.725267534	-4.513050518	-6.322926489	-3.292981981	-2.890311639	-4.155718571	-4.039832552	-4.401622013	-10.75414447	-3.454056209
chr13_99603794_rs376796789_G_Denisova_single_seq	0.451486806	0.370497894	1.082822808	0.395840072	0.181349346	0.243384824	-0.073762141	0.295765673	-0.251312669	0.565413656
chr3_12358574_rs373699844_T_Denisova_single_seq	-5.187268513	-3.521983643	-5.357691907	-2.558753949	0.347412436	-4.019514187	-6.566378366	-3.409570766	-2.180497286	-2.600097744
chr9_97757407_rs72750372_C_Neanderthal_single_seq	-2.324418478	-1.62167934	-0.597600811	-1.42349412	-11.34563886	-1.656583118	-2.347670992	-2.029833404	-4.604397354	-1.732405036
chr9_127125539_rs567355455_G_Neanderthal_single_seq	-2.011070914	-0.885674262	-0.263002672	-0.491499638	-0.437997055	-0.735779246	-1.776301435	-0.520323131	-2.473373703	-0.985691465
chr1_64489756_64489925_pos_13_T_pos_35_A_pos_160_T_Denisova_haplotype	-1.949800771	-3.131801332	-7.255812293	-3.101191833	-1.452337328	-4.664182934	-3.819144436	-4.251205171	-1.844251389	-3.454056209
chr4_110689074_rs149002025_G_Neanderthal_single_seq	-7.400262236	-4.922163183	-10.71524391	-3.77567643	-11.34563886	-3.575525314	-7.49926417	-4.759669534	-4.09593299	-3.645421734
chr8_23335802_rs373324827_G_Neanderthal_single_seq	-1.949800771	-2.035916897	-3.57569256	-1.882224209	-4.551222993	-1.874350839	-10.95869579	-1.829931869	-1.648235965	-1.679064578
chr1_63787660_63787829_pos_26_A_pos_146_C_Denisova_haplotype	-2.286046667	-1.746992012	-0.263002672	-1.782859989	-1.068351459	-2.166471627	-0.790023671	-1.912237172	-2.002600414	-1.394804131
chr9_114216747_rs943690_T_Neanderthal_single_seq	-3.138594666	-2.770751479	-6.322926489	-3.77567643	-11.34563886	-4.474080051	-10.95869579	-3.121514094	-10.75414447	-3.133921396
chr17_9951606_rs552826375_G_Denisova_single_seq	-5.905497544	-2.824994524	-3.681820911	-3.162332128	-2.163244506	-3.396077539	-10.95869579	-2.996527317	-10.75414447	-2.702824045
chr9_134339797_134339966_pos_25_T_pos_147_C_Denisova_haplotype	-5.50214185	-2.572129751	-5.357691907	-2.600453241	-11.34563886	-3.314084167	-2.632266302	-2.19174023	-10.75414447	-3.133921396
chr3_12369735_rs373185140_A_Denisova_single_seq	-2.946804518	-2.824994524	-4.375393909	-2.262537111	-3.263489818	-3.162878362	-3.170793229	-2.774990333	-2.180497286	-2.55135341
chr19_42683381_42683550_pos_64_G_pos_108_C_Neanderthal_haplotype	-10.85969385	-5.495348516	-10.71524391	-6.059884859	-11.34563886	-5.456378049	-10.95869579	-3.491564138	-10.75414447	-4.277178447
chr5_150558047_rs62379731_C_Neanderthal_single_seq	-3.940830617	-2.068265675	-2.434473142	-1.856734234	-7.88620724	-2.029295208	-1.933556227	-1.912237172	-2.143119676	-2.101978503
chr1_95169524_rs373667797_A_Denisova_single_seq	-3.528776976	-2.526471034	-3.476839173	-2.558753949	-3.317732862	-3.483013176	-10.95869579	-3.188317465	-10.75414447	-3.207544259
chr3_177000092_177000261_pos_85_A_pos_88_C_Denisova_haplotype	-3.007944813	-5.180475179	-10.71524391	-3.874529817	-11.34563886	-5.456378049	-6.566378366	-4.759669534	-3.515739734	-5.112547745
chr3_10815274_rs754280496_C_Denisova_single_seq	-3.621289115	-3.435048006	-2.344556505	-3.980658168	-11.34563886	-3.396077539	-5.027958451	-3.990553416	-10.75414447	-4.445123084
chr5_108745255_rs76282274_A_Denisova_single_seq	-2.212235428	-3.001151479	-10.71524391	-3.363029478	-7.88620724	-4.474080051	-2.048802705	-5.236991311	-10.75414447	-2.997070527
chr14_93458778_rs371244695_C_QTLs_single_seq	-4.709946735	-4.513050518	-2.743700358	-4.355869687	-11.34563886	-3.236501226	-10.95869579	-4.115000787	-3.835281236	-4.854235749
chr14_61840400_rs192249383_A_Neanderthal_single_seq	-0.57082778	0.149211256	0.184868151	-0.215609369	0.659634798	-0.243125616	0.963516929	0.035295408	-0.183340035	-0.204714519
chr14_58867055_rs371788652_G_Denisova_single_seq	-3.720142502	-2.940011184	-5.357691907	-2.7333104	-11.34563886	-3.162878362	-2.462840762	-2.937873099	-3.614593121	-2.17394829
chr6_108072499_108072668_pos_13_T_pos_81_G_pos_160_T_Denisova_haplotype	-2.142017431	-3.064997961	-4.207449272	-3.22617861	-11.34563886	-3.162878362	-5.601143784	-2.774990333	-2.841255137	-3.86610985
chr2_128373248_128373417_pos_76_T_pos_96_G_Denisova_haplotype	-3.621289115	-2.572129751	-2.863494871	-2.879654849	-11.34563886	-3.092830865	-6.004499478	-2.881510657	-6.36182705	-2.504202317
chr6_154644257_154644426_pos_14_T_pos_158_C_Denisova_haplotype	-2.363838828	-2.241875723	-3.137815084	-1.934596386	-2.974951452	-2.062385995	-10.95869579	-1.912237172	-2.258289446	-2.000338241
chr21_43633083_rs191971973_A_Denisova_single_seq	-4.065277988	-2.205442094	-3.476839173	-2.931932128	-2.771991672	-2.096253631	-7.49926417	-3.409570766	-4.41429447	-3.2851272
chr6_455157_455326_pos_57_C_pos_115_C_pos_116_G_Denisova_haplotype	-4.201482372	-3.131801332	-6.322926489	-3.77567643	-11.34563886	-2.786024057	-10.95869579	-2.827267612	-10.75414447	-2.650546767
chr22_29563172_29563341_pos_14_T_pos_37_G_pos_158_A_Denisova_haplotype	-4.065277988	-3.275471693	-10.71524391	-3.363029478	-11.34563886	-3.575525314	-4.808948669	-4.401622013	-10.75414447	-4.126761604
chr6_158173776_rs368350933_C_Neanderthal_single_seq	-4.519843852	-4.513050518	-7.255812293	-4.095217932	-11.34563886	-4.155718571	-10.95869579	-5.955220343	-10.75414447	-3.99055722
chr16_74986839_rs371353558_G_Denisova_single_seq	-3.44184134	-2.068265675	-1.898260289	-2.986175173	-2.734614062	-2.679503733	-3.106946747	-3.188317465	-0.845751852	-2.28911806
chr16_58327075_rs147930508_T_Neanderthal_single_seq	-2.489006448	-1.262313471	-1.508229592	-1.623912213	-2.188291924	-1.788790491	-2.174060943	-1.654388083	-0.845751852	-1.732405036
chr12_104604700_rs370664977_C_Denisova_single_seq	-5.905497544	-5.495348516	-5.761047602	-4.219665303	-11.34563886	-5.456378049	-10.95869579	-3.990553416	-10.75414447	-4.277178447
chr6_136910089_rs12530393_G_Neanderthal_single_seq	-2.404366634	-2.439272592	-3.297391397	-2.13449792	-11.34563886	-2.487500567	-4.164279923	-2.335769466	-4.246349833	-2.033429028
chr15_66667442_66667611_pos_58_T_pos_114_T_Denisova_haplotype	3.968095405	3.138887023	2.959941302	3.319842854	3.368660329	3.257951246	3.751841621	3.193133225	3.70931604	3.214762724
chr5_121964638_121964807_pos_64_A_pos_108_T_Denisova_haplotype	-4.065277988	-2.770751479	-5.04281857	-2.931932128	-7.88620724	-2.318075027	-10.95869579	-2.261958227	-0.354332514	-2.933224045
chr5_148568255_rs77014139_C_Neanderthal_single_seq	-0.966392324	-0.85713337	-1.835660663	-0.593068314	-6.953321436	-0.998546758	-2.773820446	-0.986089168	-3.254298586	-0.906922174
chr2_137089120_rs75238306_T_Neanderthal_single_seq	-3.826270853	-3.934037283	-10.71524391	-3.874529817	-7.88620724	-3.396077539	-10.95869579	-3.491564138	-7.294712855	-4.635225967
chr1_16352937_rs1010069_G_QTLs_single_seq	-1.160989188	-0.380209681	-1.18191418	0.172652119	-1.189555783	-0.073306009	1.548355513	-0.094834187	-1.004275046	-0.131232308
chr18_59557955_59558124_pos_43_A_pos_130_A_Neanderthal_haplotype	-4.351899214	-3.614495781	-4.784506575	-4.86433405	-11.34563886	-3.314084167	-10.95869579	-4.115000787	-3.959728607	-4.277178447
chr10_65079585_65079754_pos_59_A_pos_113_T_Neanderthal_haplotype	0.837708153	1.379220563	0.414683021	1.221035545	1.233912794	1.322099796	0.925856345	1.398637906	1.36900696	1.041178128
chr12_22258989_rs374410707_A_Neanderthal_single_seq	-2.578923084	-2.482213114	-1.997567489	-2.13449792	-1.85178341	-1.99694643	-2.275701205	-2.374141277	-2.427714986	-1.46079254
chr3_32176617_32176786_pos_17_C_pos_66_A_pos_113_C_pos_155_T_Neanderthal_haplotype	-0.878126573	-0.761465134	-1.866620972	-0.857998093	-3.5577363	-1.150371949	-1.590189327	-1.245858549	-0.907087127	-0.667329985
chr1_209246640_rs75928770_C_Neanderthal_single_seq	-0.678541598	0.120796846	-0.837192999	0.160220375	0.822092882	0.008640777	-0.704848304	-0.078901446	0.899148472	-0.19532194
chr12_10607467_rs60078099_C_Arensbergen_single_seq	-4.351899214	-3.521983643	-5.357691907	-4.674231167	-11.34563886	-3.674378701	-10.95869579	-3.578499775	-10.75414447	-3.86610985
chr9_95704547_rs80268057_G_Neanderthal_single_seq	-0.459881895	-0.070721327	-0.559160836	0.385196755	-1.115618423	0.09371175	0.282691575	0.239695337	-0.312237769	0.19588052
chr9_22256602_rs10965303_G_Arensbergen_single_seq	-5.905497544	-3.614495781	-10.71524391	-3.162332128	-11.34563886	-3.314084167	-10.95869579	-3.258364962	-3.720721472	-3.2851272
chr11_122391497_rs902539382_A_Denisova_single_seq	-0.594078808	-0.843071903	-0.748017653	-0.668675923	-6.391442549	-0.966872708	-1.727474608	-0.871869699	-1.905521533	-1.175794349
chr4_25105156_25105325_pos_66_T_pos_107_A_Denisova_haplotype	-4.065277988	-3.353054634	-4.207449272	-4.095217932	-11.34563886	-3.895066816	-3.925272787	-4.56956665	-0.291642201	-4.126761604
chr22_34127314_rs16992908_T_Neanderthal_single_seq	-2.404366634	-4.058484654	-2.802354576	-2.931932128	-2.435745775	-3.483013176	-4.808948669	-2.582987166	-3.336291958	-3.86610985
chr12_32894250_rs191397777_C_Denisova_single_seq	-4.928956517	-4.513050518	-3.681820911	-4.674231167	-2.044142664	-4.474080051	-2.588008382	-3.875993652	-10.75414447	-3.99055722
chr2_106724198_rs115301468_C_Neanderthal_single_seq	0.607402179	-1.884233727	2.988335278	-1.831686816	0.325459867	-1.761362003	1.515770675	-1.829931869	0.733193142	-1.875080003
chr5_149428533_rs114967825_A_Denisova_single_seq	-2.888150301	-3.353054634	-10.71524391	-3.042537616	-11.34563886	-2.731781012	-3.307644098	-3.121514094	-3.033045284	-2.329645867
chr7_21496253_21496422_pos_44_A_pos_129_A_Neanderthal_haplotype	-1.677299501	-1.746992012	-0.610645159	-1.214799548	-5.673213517	-1.280600321	-3.106946747	-1.519247697	-3.033045284	-1.311267337
chr1_86620745_rs74500783_C_Neanderthal_single_seq	-5.187268513	-3.819477519	-3.681820911	-3.874529817	-11.34563886	-4.155718571	-5.027958451	-3.769865301	-10.75414447	-3.367120572
chr8_96273456_rs79492338_C_Denisova_single_seq	0.850682117	0.782364136	0.910921408	0.796088768	0.289625798	0.708161015	-0.569602267	0.739390296	0.15349733	0.746895688
chr17_38206992_rs1056621650_G_Denisova_single_seq	-3.359847967	-5.495348516	-1.508229592	-5.341655828	-11.34563886	-5.141504712	-10.95869579	-4.56956665	-10.75414447	-3.751550085
chr3_183513566_rs375468471_C_Denisova_single_seq	-3.007944813	-2.439272592	-1.436794454	-2.165458229	-7.88620724	-3.026027494	-2.079112539	-2.675796977	-7.294712855	-2.033429028
chr6_130778884_130779053_pos_61_G_pos_85_T_pos_111_T_Denisova_haplotype	-2.489006448	-4.194689038	-4.207449272	-4.355869687	-11.34563886	-4.664182934	-10.95869579	-3.769865301	-10.75414447	-4.126761604
chr4_20761431_rs117284462_A_Neanderthal_single_seq	2.531146841	2.132763558	2.638867696	2.175280121	1.733012334	2.178831297	1.93327773	2.17754885	1.932137182	2.341247396
chr5_117647120_117647289_pos_52_C_pos_121_C_Denisova_haplotype	-3.528776976	-3.435048006	-3.297391397	-3.363029478	-6.953321436	-3.483013176	-10.95869579	-2.454089433	-10.75414447	-2.24969771
chr15_52061744_rs372690809_A_Neanderthal_single_seq	-4.709946735	-3.819477519	-3.796380675	-3.363029478	-11.34563886	-3.314084167	-10.95869579	-3.990553416	-10.75414447	-3.645421734
chr22_25595574_rs534301591_A_Neanderthal_single_seq	-5.187268513	-3.064997961	-3.920828046	-3.77567643	-11.34563886	-3.780507052	-3.2375966	-2.72454131	-3.835281236	-2.702824045
chr6_131056919_rs982284178_G_Denisova_single_seq	-5.50214185	-3.521983643	-10.71524391	-3.514235283	-11.34563886	-4.883192716	-3.458849902	-4.115000787	-4.246349833	-3.99055722
chr12_52476367_rs113433925_T_Neanderthal_single_seq	-1.604665285	-1.225366636	-1.898260289	-1.42349412	-2.348459378	-1.168271621	-10.95869579	-1.176401332	-2.002600414	-1.577958767
chr1_38486675_rs185866422_C_Neanderthal_single_seq	-4.519843852	-4.34510588	-10.71524391	-4.674231167	-11.34563886	-4.474080051	-10.95869579	-3.671011914	-10.75414447	-3.751550085
chr7_38274587_rs117214629_A_Neanderthal_single_seq	-2.324418478	-1.773415737	-1.06958548	-1.667567436	-4.426775622	-2.202905256	-1.225680467	-3.331987825	-3.614593121	-1.905389837
chr16_29014993_rs149328280_C_Neanderthal_single_seq	-3.071791295	-2.940011184	-5.761047602	-2.104188086	-11.34563886	-2.400302125	-7.49926417	-2.582987166	-2.298817253	-2.28911806
chr7_25396368_rs150261535_A_Neanderthal_single_seq	-10.85969385	-3.614495781	-10.71524391	-4.355869687	-11.34563886	-3.895066816	-2.725076112	-3.990553416	-10.75414447	-3.133921396
chr1_221267459_rs193214036_A_Denisova_single_seq	-5.187268513	-2.824994524	-10.71524391	-3.77567643	-11.34563886	-2.8423865	-3.819144436	-3.769865301	-4.41429447	-3.367120572
chr20_17778635_rs545606477_T_Denisova_single_seq	-4.928956517	-4.34510588	-2.388814425	-4.355869687	-7.88620724	-2.731781012	-1.313037356	-3.258364962	-10.75414447	-4.126761604
chr15_79934733_rs376667732_T_Denisova_single_seq	-5.187268513	-2.357045494	-4.784506575	-3.162332128	-11.34563886	-3.092830865	-10.95869579	-2.675796977	-2.180497286	-2.067296664
chr3_5018396_5018565_pos_65_G_pos_86_T_pos_108_A_Denisova_haplotype	-1.862514374	-1.171662109	-1.69010435	-1.52022572	-2.090610289	-1.36065942	-2.677925019	-1.126418444	-1.363975517	-0.985691465
chr3_183656233_rs145424954_T_Denisova_single_seq	-2.248669057	-2.940011184	-2.388814425	-2.104188086	-7.88620724	-3.780507052	-3.72029105	-2.029833404	-10.75414447	-2.55135341
chr16_22218246_22218415_pos_42_G_pos_130_T_Neanderthal_haplotype	-1.287941211	-0.990263163	-4.784506575	-1.315376503	-1.57910995	-1.115225387	-2.241019366	-1.228178242	-1.363975517	-1.194386037
chr3_133383877_rs370405832_G_Denisova_single_seq	-2.674818512	-2.572129751	-5.761047602	-3.22617861	-11.34563886	-2.901040717	-10.95869579	-3.188317465	0.303170405	-2.371345158
chr16_57533494_57533663_pos_57_G_pos_115_C_Neanderthal_haplotype	0.070304208	0.289844756	0.099338554	0.184977654	-0.268155502	0.474359289	1.276420926	0.161375156	-0.922837229	0.174304419
chr12_114266070_rs3782424_A_Neanderthal_single_seq	-2.075059009	-4.34510588	-6.322926489	-3.514235283	-11.34563886	-3.575525314	-3.170793229	-3.491564138	-10.75414447	-3.751550085
chr6_130374829_rs375954315_G_Denisova_single_seq	-3.282265027	-3.435048006	-5.04281857	-2.931932128	-11.34563886	-2.487500567	-6.004499478	-2.374141277	-1.814565259	-3.367120572
chr20_38969929_rs372899350_G_Denisova_single_seq	-2.404366634	-3.131801332	-0.273337208	-3.874529817	-11.34563886	-3.396077539	-3.2375966	-3.491564138	-10.75414447	-3.063873898
chr12_56752154_rs11575224_T_Neanderthal_single_seq	-10.85969385	-3.275471693	-7.255812293	-4.86433405	-11.34563886	-4.155718571	-10.95869579	-5.236991311	-10.75414447	-4.445123084
chr6_125769242_125769411_pos_28_T_pos_145_G_Denisova_haplotype	-2.626074178	-2.881356967	-2.219388885	-2.600453241	-7.88620724	-2.487500567	-3.540843274	-2.124781808	-10.75414447	-2.650546767
chr9_97582438_rs55692018_A_Neanderthal_single_seq	-0.781543047	-2.241875723	-10.71524391	-2.13449792	-1.892368225	-2.202905256	-2.725076112	-1.519247697	-3.423227595	-1.759833525
chr18_59652647_rs62096562_C_Neanderthal_single_seq	-5.187268513	-3.934037283	-5.761047602	-2.986175173	-2.044142664	-2.679503733	-10.95869579	-4.251205171	-10.75414447	-2.650546767
chr5_36190593_rs16902793_A_Denisova_single_seq	-2.946804518	-2.770751479	-4.057032429	-2.104188086	-1.164486602	-2.358602833	-6.566378366	-1.969837439	-4.41429447	-2.997070527
chr1_222174329_rs75276830_C_Neanderthal_single_seq	-4.519843852	-2.3975733	-3.384327034	-1.908172661	-3.768210031	-1.73444527	-4.618845786	-2.582987166	-10.75414447	-1.416466625
chr20_50861719_rs377283070_G_Neanderthal_single_seq	-1.093164946	-0.575613121	-0.437956512	-0.691026409	-1.437246238	-0.479656768	-3.540843274	-0.575143368	-3.515739734	-0.496107013
chr19_42754088_rs140522983_A_Neanderthal_single_seq	-3.940830617	-4.058484654	-5.357691907	-3.980658168	-5.19589174	-4.474080051	-2.275701205	-4.251205171	-10.75414447	-5.112547745
chr1_222150246_rs202146670_G_Neanderthal_single_seq	-1.891027061	-1.746992012	-2.927341353	-1.856734234	-3.374095305	-1.6315357	-2.275701205	-2.124781808	-1.499115903	-1.936350146
chr1_90424861_rs377706742_G_Denisova_single_seq	-5.905497544	-4.34510588	-5.357691907	-3.101191833	-11.34563886	-3.895066816	-10.95869579	-4.115000787	-10.75414447	-4.635225967
chr1_65466480_65466649_pos_32_A_pos_140_T_Denisova_haplotype	-1.780209071	-1.506386788	-1.835660663	-0.976534216	-11.34563886	-1.280600321	-1.879211005	-0.728264396	-2.782600919	-1.194386037
chr9_98170190_rs149060111_C_Neanderthal_single_seq	-2.674818512	-3.713349168	-10.71524391	-3.514235283	-4.837844219	-3.483013176	-4.300484306	-3.258364962	-2.902395432	-3.367120572
chr5_50113605_50113774_pos_83_T_pos_90_T_Neanderthal_haplotype	1.234053808	0.800392425	0.673311592	0.713413899	1.702677715	0.54746548	1.555771714	0.331970711	1.244093349	0.526207573
chr19_52616267_rs111541455_A_Neanderthal_single_seq	-1.093164946	-0.564034447	0.362239445	-0.207531548	0.360425408	0.195198736	-2.725076112	-0.264659061	-2.473373703	-0.223685142
chr1_38483808_rs112808576_T_Neanderthal_single_seq	-3.282265027	-4.194689038	-10.71524391	-3.77567643	0.39456353	-4.155718571	-5.027958451	-4.115000787	-3.835281236	-4.445123084
chr14_55080683_rs957032629_A_Denisova_single_seq	-3.208642163	-3.001151479	-2.927341353	-4.095217932	-11.34563886	-4.664182934	-10.95869579	-5.551864649	-4.09593299	-3.99055722
chr22_47209678_47209847_pos_85_G_pos_87_T_Denisova_haplotype	2.161112506	1.839932894	1.537717124	1.723799907	1.029128955	1.870161053	1.084673325	1.926436383	1.78961238	1.787490302
chr5_150053505_rs6882400_T_QTLs_single_seq	0.842045784	0.992981514	0.279816555	0.926599479	2.110843904	1.141356592	0.553550854	1.038585478	0.197868692	1.129785752
chr3_171498254_rs371111641_G_Denisova_single_seq	-7.400262236	-2.572129751	-10.71524391	-1.856734234	-6.953321436	-2.629054711	-2.987152235	-2.454089433	-5.396592469	-2.4585436
chr3_23114099_rs74970797_C_Neanderthal_single_seq	-2.446065926	-1.746992012	-0.315431953	-2.074501955	-6.953321436	-1.6315357	-1.19216688	-2.19174023	-7.294712855	-2.813429533
chr12_113329802_rs1025079000_T_Denisova_single_seq	-3.138594666	-3.353054634	-5.04281857	-3.101191833	-11.34563886	-3.314084167	-4.039832552	-3.258364962	-6.36182705	-2.997070527
chr6_116861704_rs143949942_T_Neanderthal_single_seq	-3.007944813	-3.934037283	-4.375393909	-2.780461493	-7.88620724	-3.575525314	-4.808948669	-2.996527317	-10.75414447	-3.99055722
chr5_121867358_rs78793193_G_Denisova_single_seq	-1.949800771	-2.482213114	-3.681820911	-2.518226143	-1.000233612	-1.708021545	-1.906127738	-1.678195473	-0.476857073	-1.553751906
chr1_94684319_rs374516533_A_Denisova_single_seq	-5.187268513	-3.201848829	-10.71524391	-3.874529817	-11.34563886	-3.895066816	-2.275701205	-4.56956665	-10.75414447	-5.830776776
chr16_22779792_rs370034054_C_Denisova_single_seq	-3.44184134	-1.943007437	-2.141596725	-2.13449792	-2.698180433	-2.358602833	-3.381266961	-2.582987166	-10.75414447	-1.787793606
chr11_57317971_rs78958998_C_QTLs_single_seq	-7.400262236	-3.521983643	-10.71524391	-3.436652342	-11.34563886	-3.396077539	-5.286270447	-2.628645883	-2.473373703	-3.645421734
chr7_70027657_rs77263273_A_Neanderthal_single_seq	-0.161857497	-0.070721327	-1.282702012	-0.062068005	-2.734614062	-0.007380432	-1.612182056	0.099712136	-1.038182483	-0.044349042
chr14_60183858_rs544751968_G_Denisova_single_seq	-3.359847967	-2.526471034	-4.057032429	-3.596228655	-6.953321436	-3.026027494	-3.627778911	-2.628645883	2.710018345	-3.454056209
chr20_50810576_rs374529204_C_Neanderthal_single_seq	-4.928956517	-2.824994524	-5.357691907	-2.931932128	2.446032791	-2.962181012	-3.045806453	-2.996527317	-3.959728607	-2.75706709
chr15_58147844_rs1049252238_C_Denisova_single_seq	-3.826270853	-2.135224098	-1.746577119	-2.780461493	-11.34563886	-2.731781012	-1.703667219	-2.454089433	-4.41429447	-2.211325899
chr14_56595795_rs376659497_A_Denisova_single_seq	-5.50214185	-5.89870421	-3.384327034	-3.980658168	-11.34563886	-3.162878362	-7.49926417	-4.115000787	-10.75414447	-4.126761604
chr9_128140111_rs375956340_T_Denisova_single_seq	-0.781543047	-0.463806999	-2.927341353	-0.405826348	-3.927786344	-0.262221792	-2.019116575	-0.291949188	-1.756964992	-0.322470814
chr9_18853169_rs376858433_G_Denisova_single_seq	-3.621289115	-3.131801332	-4.784506575	-3.292981981	-11.34563886	-4.019514187	-1.879211005	-3.409570766	-10.75414447	-3.063873898
chr6_150416776_rs978747009_C_Denisova_single_seq	-4.709946735	-3.521983643	-3.920828046	-3.363029478	-4.687427376	-3.236501226	-3.2375966	-3.331987825	-10.75414447	-3.063873898
chr14_64488830_rs117273559_C_Neanderthal_single_seq	-5.905497544	-3.064997961	-5.04281857	-4.506286529	-11.34563886	-3.314084167	-4.618845786	-4.251205171	-5.081719131	-3.645421734
chr12_7083590_rs782126371_C_Denisova_single_seq	-1.862514374	-1.069902312	-1.508229592	-0.990326816	-2.406059645	-0.490875293	-1.368108739	-1.159547226	-3.336291958	-0.953665843
chr4_110631850_rs117204630_G_Neanderthal_single_seq	-4.928956517	-4.703153401	-6.322926489	-3.874529817	-3.5577363	-3.780507052	-10.95869579	-5.236991311	-10.75414447	-3.645421734
chr22_20777469_rs61318380_A_Neanderthal_single_seq	-3.720142502	-2.241875723	-5.761047602	-3.292981981	-7.88620724	-3.396077539	-4.618845786	-2.628645883	-2.383457066	-2.24969771
chr15_58243013_58243182_pos_60_G_pos_112_A_Denisova_haplotype	0.369725834	0.53026374	-1.221388463	0.56570616	0.377595442	0.53092063	-0.658343229	0.60282999	0.15349733	0.462361091
chr19_57020396_rs1003628771_C_Denisova_single_seq	-2.404366634	-2.035916897	-1.746577119	-1.500353574	-3.112019182	-1.24217741	-4.039832552	-1.540910192	-7.294712855	-1.905389837
chr9_134311589_rs888722936_G_Denisova_single_seq	2.323476267	2.319370708	2.399637117	2.357831572	2.1797596	2.376974887	2.605334583	2.310508116	2.56510426	2.241031556
chr2_102700468_rs986115486_T_Denisova_single_seq	-3.720142502	-4.513050518	-4.057032429	-4.506286529	-3.112019182	-4.664182934	-7.49926417	-4.759669534	-2.56926913	-4.854235749
chr10_5736528_rs11596815_T_Neanderthal_single_seq	-4.351899214	-3.819477519	-3.796380675	-3.874529817	-7.88620724	-3.674378701	-10.95869579	-2.996527317	-2.473373703	-3.207544259
chr8_20649522_rs117659322_G_Neanderthal_single_seq	-3.621289115	-3.435048006	-4.375393909	-4.86433405	-11.34563886	-5.859733743	-10.95869579	-5.551864649	-10.75414447	-4.635225967
chr7_157298950_157299119_pos_13_G_pos_139_C_pos_159_G_Neanderthal_haplotype	-2.674818512	-2.169905937	-2.104219115	-2.229446324	-11.34563886	-1.90403697	-10.95869579	-2.298391856	-2.106686047	-1.845393872
chr22_17637456_rs35555782_A_Neanderthal_single_seq	-4.928956517	-3.819477519	-1.391063365	-4.219665303	-7.88620724	-4.474080051	-10.95869579	-4.401622013	-10.75414447	-3.2851272
chr14_59750235_rs370668246_C_Denisova_single_seq	-0.60584637	0.047211542	-0.294231056	0.002030669	-1.308091905	-0.03175086	-1.242733799	-0.291949188	-1.108486041	-0.11343202
chr22_22191575_rs3827303_G_Neanderthal_single_seq	-0.921584528	-1.189342416	-1.0340055	-1.281065848	0.815807989	-1.582708873	-2.677925019	-1.300237915	-4.41429447	-0.922335729
chr5_32157357_rs80234931_A_Neanderthal_single_seq	0.077679966	-1.85572104	-2.580817592	-1.368422737	-11.34563886	-1.512433859	-2.632266302	-1.702402333	-3.423227595	-1.845393872
chr1_65465992_rs368593918_A_Denisova_single_seq	-10.85969385	-4.922163183	-10.71524391	-4.219665303	-11.34563886	-4.883192716	-10.95869579	-4.759669534	-10.75414447	-5.427421082
chr14_71219595_rs542643519_C_Neanderthal_single_seq	0.434352459	0.674087685	0.920020744	0.87808214	0.913221572	0.943043173	1.032471717	0.665649811	0.753154651	0.813544724
chr7_71340315_71340484_pos_44_A_pos_128_A_Neanderthal_haplotype	-1.891027061	-1.670506167	-2.927341353	-1.500353574	-0.842807055	-1.46741632	-0.777543532	-1.856848602	-10.75414447	-1.251643355
chr13_74315248_74315417_pos_55_A_pos_117_T_Neanderthal_haplotype	-2.626074178	-3.934037283	-2.179968535	-3.77567643	-11.34563886	-4.155718571	-4.164279923	-3.769865301	-10.75414447	-3.99055722
chr15_63904062_rs376400003_C_Denisova_single_seq	-5.50214185	-3.934037283	-4.375393909	-3.22617861	-11.34563886	-3.575525314	-10.95869579	-3.578499775	-3.959728607	-3.2851272
chr10_77513609_rs569085676_C_Neanderthal_single_seq	-3.720142502	-2.572129751	-10.71524391	-2.7333104	-7.88620724	-3.026027494	-10.95869579	-3.990553416	-2.473373703	-2.997070527
chr1_38495960_rs369802928_G_Neanderthal_single_seq	-4.709946735	-3.819477519	-10.71524391	-3.101191833	-11.34563886	-3.674378701	-10.95869579	-3.671011914	-2.902395432	-2.702824045
chr8_87773796_rs370915263_T_Denisova_single_seq	-10.85969385	-4.922163183	-7.255812293	-5.083343832	-11.34563886	-5.456378049	-4.039832552	-4.978679316	-10.75414447	-3.86610985
chr9_134296496_rs927651366_G_Denisova_single_seq	-1.269106805	-1.574451062	-1.0340055	-1.386547285	-2.213781898	-0.832362772	-1.826838828	-1.456146019	-3.614593121	-1.035103659
chr3_154359966_rs79193883_T_Neanderthal_single_seq	-5.905497544	-4.34510588	-2.633094871	-3.162332128	-0.755987712	-3.483013176	-2.385048601	-3.409570766	-2.726238477	-4.854235749
chr22_20762054_rs2266946_G_Neanderthal_single_seq	-0.997056497	-0.900159273	0.71573126	-1.645574708	-2.188291924	-1.320074604	-1.313037356	-1.884277091	-0.291642201	-1.416466625
chr4_20756023_rs186081766_A_Neanderthal_single_seq	-4.519843852	-2.881356967	-5.761047602	-2.403056372	-4.551222993	-3.396077539	-3.2375966	-2.996527317	-3.336291958	-3.86610985
chr1_91832309_rs376018157_C_Denisova_single_seq	-3.528776976	-4.058484654	-10.71524391	-3.874529817	-11.34563886	-3.575525314	-2.385048601	-3.578499775	-1.342633485	-3.546568347
chr18_76424106_rs79318145_G_Neanderthal_single_seq	1.332907195	0.204414357	-0.403495597	0.160220375	-4.014721981	0.152575398	0.036364678	-0.177249228	-3.515739734	-0.104613563
chr4_84085345_rs376482110_A_Denisova_single_seq	-3.359847967	-2.668025178	-2.032249328	-3.77567643	-11.34563886	-2.786024057	-2.824269469	-3.578499775	-2.298817253	-3.133921396
chr6_146350563_rs118064407_A_Neanderthal_single_seq	0.637659039	0.74561729	0.21475415	0.889424141	-2.114417678	0.485850349	0.429859715	0.748348382	-0.333131617	0.554320213
chr4_5469848_rs369060591_G_Neanderthal_single_seq	-0.503241884	-0.272641953	-1.805350828	-0.25669116	-2.114417678	-0.351427781	-0.854097035	-0.348128708	-0.251312669	-0.19532194
chr3_32191222_rs76225107_G_Neanderthal_single_seq	-2.533264367	-3.001151479	-1.69010435	-3.683164292	-11.34563886	-3.575525314	-5.286270447	-3.258364962	-10.75414447	-3.367120572
chr18_11961087_rs368044833_G_Denisova_single_seq	-2.831787858	-3.934037283	-5.04281857	-4.355869687	-11.34563886	-3.674378701	-10.95869579	-4.401622013	-10.75414447	-3.751550085
chr2_42210891_rs1047950842_A_Denisova_single_seq	2.969136829	3.140657093	3.201102102	3.191330283	2.751158639	3.272123217	2.26122898	3.207820592	4.268700113	3.249567983
random_39222_random_single_seq	-0.449242503	-0.146404503	-0.534091655	-0.076707349	-1.000233612	-0.178211933	0.891100233	-0.00177485	1.459871018	-0.19532194
chr10_16648128_16648297_pos_72_G_pos_100_T_Denisova_haplotype	-3.940830617	-3.819477519	-10.71524391	-3.77567643	-11.34563886	-4.883192716	-10.95869579	-4.978679316	-7.294712855	-4.445123084
chr5_149586214_149586383_pos_74_A_pos_98_C_Neanderthal_haplotype	-2.725267534	-2.317625144	-3.57569256	-2.780461493	-4.551222993	-2.13093547	-10.95869579	-2.413561626	-1.126610589	-2.211325899
chr7_69935709_rs372177025_A_Neanderthal_single_seq	-0.678541598	-0.301192259	-0.403495597	-0.491499638	-2.376972066	-0.233671486	2.138184047	-0.102867031	-1.905521533	-0.473224772
chr6_150869032_rs961723191_T_Denisova_single_seq	-3.44184134	-2.439272592	-1.930609067	-2.440433982	-3.62453967	-3.026027494	-3.925272787	-2.335769466	-2.427714986	-2.997070527
chr17_71638150_rs377548664_G_Denisova_single_seq	-5.50214185	-3.064997961	-10.71524391	-4.86433405	-11.34563886	-5.141504712	-10.95869579	-3.331987825	-10.75414447	-4.277178447
chr3_5006869_5007038_pos_50_C_pos_123_G_Denisova_haplotype	-10.85969385	-6.460583098	-10.71524391	-4.86433405	-11.34563886	-4.306135413	-10.95869579	-4.401622013	-10.75414447	-3.99055722
chr3_14233726_rs368885484_G_Denisova_single_seq	0.597173884	-0.518627235	-1.051685808	-0.725215095	-1.699980427	-0.424836532	0.66289825	-0.282795001	-2.427714986	-0.484620526
chr17_76432372_76432541_pos_37_G_pos_110_G_pos_135_G_Denisova_haplotype	-1.19613575	-0.587285474	-1.06958548	-0.702332855	0.351763148	-0.382432449	-0.934941436	-0.791773552	-1.78547768	-0.473224772
chr5_155263158_rs955488640_T_Denisova_single_seq	-2.142017431	-1.62167934	-1.997567489	-2.13449792	-11.34563886	-1.558901484	-6.566378366	-1.497905665	-3.254298586	-1.679064578
chr13_103092608_rs181533251_T_Denisova_single_seq	0.387640323	0.588487509	-0.650501147	0.678970126	-0.893397619	0.648060897	0.472279384	0.582937292	-1.499115903	0.630240512
chr2_158867681_rs376194038_C_Denisova_single_seq	-2.363838828	-3.934037283	-5.04281857	-3.101191833	-3.62453967	-3.895066816	-2.632266302	-2.774990333	-10.75414447	-4.277178447
chr21_15490771_rs536320031_G_Denisova_single_seq	-3.826270853	-2.572129751	-1.261973278	-2.780461493	-7.88620724	-2.278654677	-2.241019366	-3.409570766	-7.294712855	-2.600097744
chr15_58243072_rs371860701_G_Denisova_single_seq	-3.282265027	-4.058484654	-3.215398025	-3.596228655	-11.34563886	-3.895066816	-5.027958451	-3.331987825	-10.75414447	-3.546568347
chr15_81390410_rs376244265_A_Denisova_single_seq	-2.404366634	-2.317625144	-1.484022731	-2.366622743	-3.5577363	-2.786024057	-2.987152235	-2.335769466	-3.033045284	-2.4585436
chr15_68255400_rs76074515_A_Neanderthal_single_seq	-0.822146901	-1.005843175	-2.179968535	-1.105688549	0.862290586	-0.525063979	-1.277457377	-1.126418444	-1.452648278	-0.761218734
chr9_126016383_rs991095827_C_Denisova_single_seq	-3.720142502	-2.3975733	-2.687337916	-2.13449792	-3.62453967	-1.761362003	-3.925272787	-2.675796977	1.349471183	-1.875080003
chr10_77491923_rs553213688_A_Neanderthal_single_seq	-2.075059009	-0.622880085	-0.999281922	-0.646666418	-3.263489818	-1.080914732	-0.591281038	-0.211580295	-6.36182705	-0.846863761
chr3_24199199_rs553652713_G_Denisova_single_seq	-3.44184134	-1.884233727	-2.802354576	-2.165458229	-3.064868089	-2.029295208	-1.46484034	-1.7270223	-0.845751852	-1.905389837
chr1_221442557_rs78796654_A_Neanderthal_single_seq	-4.519843852	-4.058484654	-4.207449272	-3.980658168	-11.34563886	-3.483013176	-5.027958451	-4.115000787	-10.75414447	-3.99055722
chr22_34123156_rs62225404_T_Neanderthal_single_seq	-0.053144233	0.629403262	-1.124656862	0.704879742	0.316584446	0.525363247	0.132078266	0.916734561	-0.744315856	0.651217909
chr3_176997868_rs368530418_C_Denisova_single_seq	-2.831787858	-1.943007437	-10.71524391	-1.856734234	-1.308091905	-1.874350839	-2.048802705	-2.060793713	-10.75414447	-1.311267337
chr2_80568352_rs181792816_T_Denisova_single_seq	-3.528776976	-3.819477519	-1.346737451	-3.683164292	-11.34563886	-3.396077539	-10.95869579	-3.769865301	-7.294712855	-3.207544259
chr3_142745222_rs371902433_G_Denisova_single_seq	-7.400262236	-3.521983643	-1.898260289	-2.643393763	-6.391442549	-3.092830865	0.734355507	-3.671011914	-10.75414447	-3.546568347
chr6_6589277_rs3765285_C_Tewhey_single_seq	-3.826270853	-2.317625144	-2.434473142	-2.016901689	-11.34563886	-2.786024057	-3.627778911	-2.495788724	-5.081719131	-2.41428568
chr15_67011480_rs78192241_A_Neanderthal_single_seq	0.009899989	0.069683882	-0.10698909	0.314032725	-0.9458269	0.508561484	-0.548244437	0.440970089	-0.845751852	0.344953847
chr3_159907199_none_C_Denisova_single_seq	-3.940830617	-3.001151479	-1.532849559	-2.879654849	-2.974951452	-2.278654677	-10.95869579	-2.628645883	-6.36182705	-3.86610985
chr3_12519978_rs375925126_C_Denisova_single_seq	-3.282265027	-2.205442094	-3.137815084	-1.961513119	-11.34563886	-2.487500567	-2.347670992	-2.538729246	-0.73039012	-1.845393872
chr21_43915757_43915926_pos_17_C_pos_54_T_pos_156_A_Denisova_haplotype	-3.138594666	-3.819477519	-10.71524391	-2.931932128	-7.88620724	-3.674378701	-2.385048601	-2.827267612	-10.75414447	-2.371345158
chr21_44133316_rs368840008_T_Denisova_single_seq	-0.892467596	-0.518627235	-1.609335404	-0.191510339	-2.23973035	-0.560082569	0.685611173	-0.338612216	-2.902395432	-0.461918326
chr9_27757867_rs375250764_C_Neanderthal_single_seq	0.276656487	1.169814052	0.772093703	0.858978378	0.219939278	0.99221675	1.86526847	1.150941529	-0.082603406	1.080373558
chr20_48581754_rs6125839_T_Neanderthal_single_seq	-0.397191582	-0.507495274	-0.358791942	-0.760233685	2.202821849	-0.457478083	-1.349517051	-0.531121797	-0.73039012	-0.450699802
chr5_132294430_rs982242084_T_Denisova_single_seq	-3.528776976	-2.205442094	-7.255812293	-1.7590526	-11.34563886	-2.029295208	-3.627778911	-2.124781808	-10.75414447	-1.602578733
chr9_114116888_rs72607193_G_Neanderthal_single_seq	-10.85969385	-4.194689038	-10.71524391	-6.059884859	-11.34563886	-4.664182934	-4.039832552	-4.401622013	-10.75414447	-3.86610985
chr3_183350778_rs376148660_C_Neanderthal_single_seq	-6.467376432	-6.460583098	-10.71524391	-4.219665303	-11.34563886	-5.141504712	-4.300484306	-4.56956665	-10.75414447	-4.445123084
chr1_31722028_rs75704529_G_Denisova_single_seq	-4.519843852	-4.513050518	-3.681820911	-4.355869687	-4.837844219	-5.456378049	-3.819144436	-4.401622013	-3.720721472	-4.635225967
chr15_67753838_rs145157499_G_Neanderthal_single_seq	-0.822146901	-0.453088561	-0.294231056	-0.748466123	-0.190188128	-0.502181739	-0.948867172	-0.913649502	-1.021129152	-0.922335729
chr17_73056165_rs12938569_A_Denisova_single_seq	0.474020572	0.024383613	0.57304543	0.23917541	-0.579938371	0.236598852	1.300164643	0.042596512	0.316647336	0.145024976
chr1_40761082_40761251_pos_16_T_pos_157_T_Denisova_haplotype	-0.037123024	0.463946663	-0.485223476	0.453014864	-1.13984561	0.514183841	0.252584159	0.684441286	0.197868692	0.432378818
chr9_18866997_18867166_pos_82_G_pos_91_A_Denisova_haplotype	-10.85969385	-3.131801332	-2.301615983	-4.095217932	-11.34563886	-3.162878362	-4.450901149	-4.251205171	-7.294712855	-3.2851272
chr19_10238982_rs963024389_C_Denisova_single_seq	-0.077514661	0.047211542	0.960272132	-0.387459517	-0.261494848	-0.169172461	-0.716712639	-0.39667619	-0.772577191	0.029609379
chr6_121391365_rs117524737_C_Neanderthal_single_seq	-2.725267534	-2.526471034	-2.219388885	-2.478805793	-3.432749523	-2.062385995	-3.819144436	-2.628645883	-1.038182483	-2.75706709
chr8_23163195_rs3824214_G_Neanderthal_single_seq	-3.940830617	-2.357045494	-2.259916692	-2.165458229	-7.88620724	-1.73444527	-7.49926417	-2.72454131	-10.75414447	-2.55135341
chr1_1757249_rs995557394_G_Denisova_single_seq	-10.85969385	-2.881356967	-5.357691907	-2.478805793	-7.88620724	-4.474080051	-3.925272787	-2.774990333	-2.966241914	-3.133921396
chr22_25519885_rs557210877_A_Neanderthal_single_seq	-3.007944813	-3.934037283	-4.207449272	-3.596228655	-11.34563886	-2.786024057	-3.170793229	-4.401622013	-4.09593299	-3.99055722
chr12_32894331_32894500_pos_86_A_pos_87_C_Denisova_haplotype	-3.940830617	-4.922163183	-5.761047602	-3.596228655	-3.927786344	-3.575525314	-10.95869579	-3.875993652	-10.75414447	-3.645421734
chr20_43545137_rs942203902_A_Denisova_single_seq	-1.862514374	-4.058484654	-1.609335404	-2.478805793	-11.34563886	-2.679503733	-10.95869579	-3.491564138	-10.75414447	-2.933224045
chr3_13038626_rs141867536_G_Denisova_single_seq	-2.674818512	-1.85572104	-2.481624235	-1.934596386	-1.871933109	-1.115225387	0.472279384	-1.245858549	-2.07114989	-1.373462099
chr8_73030682_rs1007114623_A_Denisova_single_seq	0.369725834	0.674087685	0.502107993	0.503096083	-1.13984561	0.451098889	-0.18473242	0.301863294	-0.164493327	0.756607573
chr17_76420106_76420275_pos_86_C_pos_87_T_Denisova_haplotype	-3.071791295	-2.279253333	-5.761047602	-2.986175173	-7.88620724	-3.236501226	-10.95869579	-2.413561626	-10.75414447	-2.997070527
chr17_10021333_10021502_pos_81_C_pos_91_C_Denisova_haplotype	-3.621289115	-2.00427758	-3.384327034	-2.045414376	-3.211212539	-2.166471627	-4.039832552	-2.22642207	-10.75414447	-1.936350146
chr15_66603862_rs374790574_C_Denisova_single_seq	-1.109824427	-1.225366636	-1.201516316	-1.247552261	-1.999125126	-1.280600321	-2.275701205	-1.210711987	-10.75414447	-1.213220443
chr17_10212805_rs2277643_T_Denisova_single_seq	-3.826270853	-5.89870421	-10.71524391	-5.656529165	-2.23973035	-4.474080051	-7.49926417	-3.875993652	-4.09593299	-3.2851272
chr22_47342670_rs147316511_C_Denisova_single_seq	-0.755095101	-1.973317271	-5.761047602	-2.104188086	-4.551222993	-2.278654677	-4.300484306	-2.996527317	-2.07114989	-1.816306294
chr5_35366081_rs1005250397_G_Denisova_single_seq	-2.142017431	-1.827760958	-3.920828046	-1.908172661	-1.682080755	-1.90403697	-5.027958451	-1.912237172	-3.336291958	-2.933224045
chr16_25324818_rs370713918_A_Denisova_single_seq	-10.85969385	-4.703153401	-3.064192221	-3.436652342	-11.34563886	-3.575525314	-7.49926417	-3.769865301	-2.002600414	-5.427421082
chr22_29616988_rs377487523_G_Denisova_single_seq	-1.891027061	-2.205442094	-2.994144723	-1.934596386	-4.687427376	-2.962181012	-2.725076112	-1.969837439	-2.619718153	-2.067296664
chr4_5913759_rs139940365_T_Neanderthal_single_seq	-7.400262236	-4.922163183	-3.137815084	-4.095217932	-2.93201093	-5.456378049	-6.004499478	-5.955220343	-10.75414447	-4.445123084
chr9_27757405_rs370821432_C_Neanderthal_single_seq	-3.621289115	-3.934037283	-4.565496793	-4.355869687	-11.34563886	-4.883192716	-5.286270447	-3.578499775	-10.75414447	-3.99055722
random_30765_random_single_seq	-0.205953076	0.217891289	-0.283746308	0.630225792	3.678938123	0.222930393	-0.128180582	0.457451933	-0.73039012	0.420209239
chr4_81024454_rs1019867518_T_Denisova_single_seq	-2.725267534	-2.619280844	-2.802354576	-2.366622743	-0.423054456	-2.318075027	-2.987152235	-2.298391856	-1.038182483	-1.967989464
chr19_4027317_rs575635847_A_Neanderthal_single_seq	-4.709946735	-2.619280844	-5.04281857	-3.101191833	-3.694587168	-2.318075027	-5.027958451	-2.335769466	-10.75414447	-2.067296664
chr3_46169040_rs35464221_T_Neanderthal_single_seq	-0.188152788	-0.914791194	-0.273337208	-0.646666418	-1.407529533	-0.920628523	-1.080644876	-1.176401332	-0.938761177	-0.922335729
chr16_74053566_rs1019391432_A_Denisova_single_seq	-2.176699271	-2.770751479	-2.580817592	-2.262537111	-11.34563886	-3.236501226	-4.618845786	-3.578499775	-3.614593121	-3.063873898
chr1_1228316_rs922233931_G_Denisova_single_seq	-2.533264367	-3.435048006	-10.71524391	-2.780461493	-2.662644275	-3.483013176	-7.49926417	-4.251205171	-10.75414447	-2.872083751
chr1_36863241_rs61770989_G_Denisova_single_seq	-1.385988105	-1.005843175	-0.73367663	-0.962872229	-4.426775622	-0.749187289	-0.569602267	-0.436725814	-1.93716085	-0.733764146
chr9_114424533_rs79847281_G_Neanderthal_single_seq	-1.513180121	-2.770751479	-4.057032429	-2.331086586	-7.88620724	-2.096253631	-2.347670992	-2.22642207	-1.522923292	-2.504202317
chr6_93688093_rs1017448901_T_Denisova_single_seq	-4.519843852	-3.521983643	-0.182887987	-3.436652342	-3.5577363	-3.895066816	-3.307644098	-3.990553416	-3.103092782	-3.86610985
random_1359_random_single_seq	-10.85969385	-4.513050518	-10.71524391	-3.683164292	-11.34563886	-4.474080051	-10.95869579	-4.978679316	-10.75414447	-4.854235749
chr3_150429520_rs370293088_G_Denisova_single_seq	-6.467376432	-3.521983643	-10.71524391	-5.083343832	-11.34563886	-4.155718571	-10.95869579	-5.955220343	-10.75414447	-3.063873898
chr18_60921918_rs79616131_C_Neanderthal_single_seq	-5.50214185	-4.194689038	-5.357691907	-2.643393763	-11.34563886	-3.236501226	-5.601143784	-3.258364962	-10.75414447	-2.600097744
chr3_15564020_rs145073640_T_Neanderthal_single_seq	-3.826270853	-4.513050518	-10.71524391	-4.095217932	-4.014721981	-3.396077539	-10.95869579	-3.491564138	-6.36182705	-4.445123084
chr7_158319334_rs76118451_G_Neanderthal_single_seq	-1.949800771	-1.069902312	0.618470514	-1.332842758	-1.913096959	-0.846703795	-1.368108739	-1.062359307	-1.648235965	-1.069011097
chr12_47487115_rs138012678_G_Neanderthal_single_seq	-4.928956517	-2.317625144	-3.57569256	-3.363029478	-11.34563886	-3.780507052	-10.95869579	-3.875993652	-7.294712855	-3.454056209
chr19_35723494_rs117094879_G_Neanderthal_single_seq	-3.359847967	-1.884233727	-1.635759128	-1.882224209	-6.953321436	-2.240282866	-1.590189327	-1.752069718	-2.782600919	-2.24969771
chr20_42593219_rs368539496_G_Denisova_single_seq	-5.187268513	-2.619280844	-3.796380675	-3.683164292	-11.34563886	-3.314084167	-1.879211005	-3.188317465	-2.782600919	-2.650546767
chr14_61032679_61032848_pos_22_C_pos_151_A_Denisova_haplotype	-1.891027061	-2.00427758	-10.71524391	-2.687651683	-11.34563886	-2.166471627	-4.164279923	-2.827267612	-10.75414447	-2.504202317
chr15_67828931_rs11071954_A_Neanderthal_single_seq	-3.826270853	-4.922163183	-10.71524391	-5.341655828	-11.34563886	-3.396077539	-10.95869579	-4.401622013	-10.75414447	-4.445123084
chr15_92502527_rs55653850_A_Neanderthal_single_seq	0.302067889	-0.070721327	-0.32615039	0.022779277	-1.011365574	-0.262221792	-0.802612713	-0.367352111	-2.002600414	-0.262391556
chr3_186532877_rs376917151_G_Denisova_single_seq	-2.674818512	-1.973317271	-2.580817592	-2.197097546	-11.34563886	-2.166471627	-6.004499478	-1.969837439	-1.905521533	-2.41428568
chr1_233757491_rs117715152_C_Neanderthal_single_seq	-4.065277988	-4.34510588	-10.71524391	-4.095217932	-11.34563886	-4.883192716	-10.95869579	-5.551864649	-10.75414447	-4.277178447
chr15_66797849_rs374547281_A_Denisova_single_seq	-5.187268513	-3.275471693	-10.71524391	-4.219665303	-0.092382279	-4.474080051	-10.95869579	-5.551864649	-6.36182705	-7.325541468
chr16_57537660_rs72789779_G_Neanderthal_single_seq	-10.85969385	-5.495348516	-10.71524391	-4.095217932	-11.34563886	-3.780507052	-6.566378366	-6.517099231	-10.75414447	-4.854235749
chr1_1339747_rs1031594483_G_Denisova_single_seq	-5.905497544	-5.180475179	-10.71524391	-4.506286529	-11.34563886	-4.474080051	-2.773820446	-4.978679316	-10.75414447	-5.427421082
chr14_61924648_61924817_pos_57_C_pos_63_C_pos_88_C_pos_116_G_Denisova_haplotype	-0.069345358	0.81376732	-0.791916427	0.851265475	2.22314857	0.887809585	-0.112421878	0.752806652	-0.64954572	0.872791948
chr3_56759931_56760100_pos_11_G_pos_161_A_Denisova_haplotype	2.185212495	2.091262465	1.769327269	2.226859194	1.300694834	2.274692577	1.565601049	2.155831168	1.89218922	2.177380722
chr5_155272910_rs372438783_T_Denisova_single_seq	-2.404366634	-1.973317271	-2.179968535	-1.247552261	-1.011365574	-1.606915733	-3.925272787	-1.585236107	-0.73039012	-1.553751906
chr3_129677579_129677748_pos_27_C_pos_145_T_Denisova_haplotype	1.784387739	0.598825747	1.84054349	0.808091292	-0.87294802	0.541971585	0.007809663	0.64181095	0.981834566	0.771053906
chr10_78043947_78044116_pos_31_T_pos_59_T_pos_141_G_Denisova_haplotype	-3.528776976	-2.135224098	-2.032249328	-3.363029478	0.026682096	-2.786024057	-7.49926417	-2.881510657	-0.891507116	-2.702824045
chr1_40698336_rs371741393_C_Denisova_single_seq	-1.780209071	-4.513050518	-10.71524391	-3.874529817	-11.34563886	-5.859733743	-10.95869579	-4.251205171	-10.75414447	-4.854235749
chr17_62676149_rs6504249_G_Arensbergen_single_seq	-0.79495109	-2.317625144	-2.863494871	-2.478805793	-0.832898396	-2.962181012	-0.613290542	-2.675796977	-0.07378495	-2.28911806
chr20_42604584_rs373026425_T_Denisova_single_seq	-2.248669057	-1.262313471	-3.297391397	-1.350523065	-1.955469903	-1.99694643	-2.588008382	-1.607920458	-2.966241914	-1.816306294
chr5_104151119_rs369130916_G_Denisova_single_seq	-1.307024757	-1.551404326	-1.805350828	-1.151443812	-2.890311639	-0.966872708	-0.313938196	-0.531121797	-2.106686047	-1.001974878
chr6_108072499_108072668_pos_13_C_pos_81_A_pos_160_A_Denisova_haplotype	-0.703610778	-0.390398248	-0.748017653	0.002030669	-1.422311374	-0.13357053	-1.127388545	-0.329158086	-7.294712855	-0.332731846
chr20_17777926_rs550935961_G_Denisova_single_seq	-1.307024757	-1.171662109	-0.017407554	-1.281065848	-6.953321436	-1.204751315	-2.462840762	-1.56290292	-3.720721472	-1.251643355
chr14_65190550_rs184872670_T_Denisova_single_seq	-3.826270853	-2.619280844	-10.71524391	-2.296404747	-1.892368225	-2.580310377	-10.95869579	-2.937873099	-10.75414447	-2.55135341
chr1_40696105_40696274_pos_61_T_pos_112_T_Denisova_haplotype	-3.826270853	-1.42035862	-2.633094871	-1.500353574	-5.005788856	-1.381388153	-0.854097035	-1.456146019	-3.336291958	-1.483476892
chr6_121519658_rs4945680_A_Neanderthal_single_seq	-4.351899214	-2.881356967	-1.866620972	-3.292981981	-11.34563886	-3.575525314	-10.95869579	-2.675796977	-3.515739734	-2.600097744
chr15_66696620_66696789_pos_17_A_pos_156_G_Denisova_haplotype	-3.282265027	-2.619280844	-5.04281857	-2.197097546	-7.88620724	-2.533159284	-3.819144436	-2.261958227	-3.103092782	-2.933224045
chr15_56220803_rs4296197_A_Neanderthal_single_seq	-6.467376432	-4.194689038	-10.71524391	-4.355869687	-11.34563886	-5.141504712	-1.801348854	-5.236991311	-10.75414447	-4.445123084
chr3_23276258_rs76790740_C_Neanderthal_single_seq	-10.85969385	-5.89870421	-10.71524391	-4.86433405	-11.34563886	-4.019514187	-10.95869579	-4.401622013	-3.614593121	-4.854235749
chr18_9446277_rs7243158_C_Arensbergen_single_seq	-1.126678533	-1.462731564	0.532090266	-1.368422737	-1.422311374	-1.223343004	-0.880544981	-1.497905665	-0.312237769	-1.251643355
chr1_226331592_rs143217687_C_Denisova_single_seq	1.017206736	0.370497894	-0.000139903	0.363671625	-0.171337315	0.236598852	0.282691575	0.078557871	-0.801403226	0.188724279
chr7_157308422_rs11770979_G_Neanderthal_single_seq	-1.012636508	-1.262313471	-2.067785486	-1.198697874	-11.34563886	-1.150371949	-3.106946747	-1.752069718	-2.782600919	-1.213220443
chr9_98946153_rs59920391_G_Neanderthal_single_seq	-3.44184134	-3.131801332	-10.71524391	-3.874529817	-11.34563886	-3.092830865	-10.95869579	-3.258364962	-10.75414447	-2.997070527
chr10_80941885_rs703983_G_Arensbergen_single_seq	-0.808484914	-1.6458862	-0.597600811	-1.480751437	-1.664400447	-1.73444527	-1.295137685	-1.678195473	-0.431089713	-1.331702453
chr1_1335013_rs902965673_G_Denisova_single_seq	-5.50214185	-2.770751479	-10.71524391	-2.931932128	-2.698180433	-3.483013176	-10.95869579	-4.401622013	-10.75414447	-2.75706709
chr15_56981204_rs374274092_C_Denisova_single_seq	-4.519843852	-3.064997961	-6.322926489	-2.687651683	-1.189555783	-3.026027494	-4.450901149	-2.538729246	-10.75414447	-2.41428568
chr9_97944258_rs78500680_A_Neanderthal_single_seq	-10.85969385	-3.353054634	-3.681820911	-3.042537616	-1.254203473	-2.8423865	-10.95869579	-2.72454131	-10.75414447	-3.2851272
chr19_35515041_rs375339223_G_Neanderthal_single_seq	-1.862514374	-5.495348516	-10.71524391	-4.355869687	-11.34563886	-4.019514187	-6.566378366	-4.401622013	-10.75414447	-4.854235749
chr3_129682485_rs1016211263_G_Denisova_single_seq	-0.279435287	-0.087200033	-1.143491269	0.141369562	-0.023147321	0.263553303	0.419057006	-0.03213252	-1.240416877	0.285818723
chr19_53172244_53172413_pos_82_C_pos_91_A_Denisova_haplotype	-1.307024757	-1.670506167	-0.283746308	-1.298119179	-7.88620724	-1.445423592	-3.307644098	-1.94074986	-1.844251389	-1.653116126
chr2_165515920_rs188915634_T_Neanderthal_single_seq	-4.201482372	-3.819477519	-10.71524391	-3.77567643	-11.34563886	-4.019514187	-10.95869579	-3.258364962	-10.75414447	-4.126761604
chr6_146061602_146061771_pos_80_T_pos_93_C_Neanderthal_haplotype	-3.621289115	-2.482213114	-1.508229592	-3.101191833	-5.414901521	-2.679503733	-4.808948669	-2.335769466	-10.75414447	-1.936350146
chr14_83321278_rs1044813959_G_Denisova_single_seq	2.117049252	1.763878033	1.070617194	1.87409128	2.758550352	1.894076075	2.337790298	1.918521427	3.217129628	1.8248982
chr1_89549839_rs11800383_C_QTLs_single_seq	-4.201482372	-2.940011184	-4.375393909	-3.101191833	-4.687427376	-2.901040717	-4.450901149	-3.331987825	3.635285208	-3.133921396
chr6_95999653_rs372286889_C_Denisova_single_seq	-3.826270853	-4.34510588	-3.064192221	-3.683164292	-7.88620724	-3.674378701	-10.95869579	-3.990553416	-7.294712855	-3.99055722
chr3_23093391_rs10510535_T_Neanderthal_single_seq	-4.065277988	-3.934037283	-10.71524391	-3.683164292	-11.34563886	-4.664182934	-5.027958451	-5.551864649	-10.75414447	-4.445123084
chr3_125775563_none_C_QTLs_single_seq	-1.891027061	-2.619280844	-10.71524391	-1.882224209	-1.349871708	-2.062385995	-2.423420412	-2.261958227	0.777724302	-2.101978503
chr16_58270223_rs78516357_T_Neanderthal_single_seq	1.512354971	2.255460578	4.063603243	2.24463207	1.468342693	2.191168125	1.128435513	2.223243724	0.585148827	2.321753415
chr21_43955439_rs375550525_A_Denisova_single_seq	0.09231931	-0.244645699	-0.242553073	-0.491499638	-1.127681161	-0.620404693	-0.693080742	-0.8048179	-0.408739226	-0.628890011
chr8_23315636_23315805_pos_83_A_pos_89_G_Neanderthal_haplotype	-1.652679534	-2.035916897	-10.71524391	-2.829205827	-11.34563886	-2.13093547	-3.170793229	-2.22642207	-1.126610589	-1.705488303
chr1_3666079_rs76322599_G_Neanderthal_single_seq	-3.528776976	-2.940011184	-3.476839173	-3.980658168	1.390128688	-3.314084167	-1.657199594	-2.996527317	-10.75414447	-3.367120572
chr5_81980405_rs374516347_G_Neanderthal_single_seq	-3.359847967	-3.064997961	-2.219388885	-3.683164292	-11.34563886	-3.780507052	-1.143312493	-2.774990333	-7.294712855	-3.2851272
random_10349_random_single_seq	-2.042710231	-0.320544595	-1.016539245	-0.54139033	-1.530255563	-0.457478083	-2.423420412	-0.766033439	-2.966241914	-0.861645601
chr14_64613389_rs368073606_G_Neanderthal_single_seq	-4.519843852	-3.934037283	-4.784506575	-4.095217932	-11.34563886	-3.026027494	-10.95869579	-4.978679316	-10.75414447	-4.854235749
chr14_59556566_rs76185024_T_Neanderthal_single_seq	-0.42819625	-0.40065928	-0.777134586	-0.191510339	-2.021458312	-0.252642108	-0.580400933	0.181357401	-0.082603406	-0.011009718
chr10_36083909_rs79218496_C_Neanderthal_single_seq	0.96645736	1.0007989	1.455620038	1.042895167	1.113536577	1.219148752	0.391690953	1.252030194	0.816185628	1.091927504
chr9_114228071_rs12238162_A_Neanderthal_single_seq	-1.385988105	-1.262313471	0.920020744	-1.075971843	-1.595769432	-1.132691642	-0.278336265	-0.8856623	-3.423227595	-1.139314654
chr21_39964371_rs140045436_A_Denisova_single_seq	-3.071791295	-3.713349168	-4.375393909	-3.514235283	-4.206087507	-2.580310377	-10.95869579	-2.675796977	-5.396592469	-2.702824045
chr6_121608502_rs150449418_G_Neanderthal_single_seq	-4.928956517	-2.035916897	-3.064192221	-1.623912213	-11.34563886	-2.278654677	-10.95869579	-2.454089433	-4.09593299	-2.650546767
chr19_50326944_rs372722584_G_Denisova_single_seq	1.995758655	2.105833426	1.555343428	2.132964719	0.859237909	1.923951023	2.21669782	1.969209077	1.652857675	1.829506717
chr5_121300630_rs377670434_G_Neanderthal_single_seq	-3.282265027	-3.353054634	-4.565496793	-3.514235283	-11.34563886	-2.962181012	-10.95869579	-3.188317465	-2.966241914	-2.997070527
chr6_137588093_rs371439542_T_Denisova_single_seq	-10.85969385	-4.703153401	-4.375393909	-5.341655828	-11.34563886	-4.664182934	-10.95869579	-4.978679316	-10.75414447	-4.445123084
chr20_62113220_rs62209269_C_QTLs_single_seq	-2.108149795	-3.521983643	-2.388814425	-3.77567643	-11.34563886	-4.019514187	-2.876546748	-3.409570766	-3.254298586	-4.445123084
chr2_3772432_rs1056409506_C_Neanderthal_single_seq	-3.208642163	-3.201848829	-3.297391397	-2.829205827	-11.34563886	-2.629054711	-10.95869579	-2.996527317	-3.254298586	-3.367120572
chr9_97896820_rs4647508_T_Neanderthal_single_seq	-1.628472674	-1.207242088	-1.930609067	-0.949338405	-0.719017207	-0.951292696	-1.961516308	-1.228178242	-2.298817253	-0.891671556
chr3_133672634_rs369838712_C_Denisova_single_seq	-3.528776976	-2.169905937	-6.322926489	-2.13449792	-11.34563886	-1.99694643	-1.035368303	-1.969837439	-1.163557423	-2.600097744
chr1_45126966_rs149305874_A_Denisova_single_seq	-2.578923084	-1.746992012	-1.718064431	-1.961513119	-2.5940948	-1.340224304	-2.824269469	-1.777559693	-7.294712855	-1.816306294
chr4_164447361_rs76533100_G_Neanderthal_single_seq	-2.489006448	-2.00427758	-10.71524391	-2.440433982	-7.88620724	-2.580310377	-5.286270447	-2.157872594	-2.298817253	-2.504202317
chr16_25244248_rs372492800_G_Denisova_single_seq	-1.469524898	-1.827760958	-2.032249328	-1.645574708	-0.222164061	-1.99694643	-2.275701205	-1.395689057	-3.515739734	-1.845393872
chr14_71311092_rs75850431_C_Denisova_single_seq	-10.85969385	-3.713349168	-10.71524391	-4.506286529	-5.673213517	-4.306135413	-5.027958451	-7.449985035	-10.75414447	-4.445123084
chr17_69622170_rs369784267_G_Denisova_single_seq	-4.928956517	-2.7184742	-3.681820911	-3.22617861	-11.34563886	-3.236501226	-3.2375966	-2.996527317	-7.294712855	-2.4585436
chr8_134652474_rs530405633_C_Denisova_single_seq	-5.187268513	-4.058484654	-3.215398025	-3.292981981	-11.34563886	-4.306135413	-10.95869579	-4.978679316	-10.75414447	-3.454056209
chr2_158969664_rs185055402_G_Denisova_single_seq	-4.928956517	-3.713349168	-7.255812293	-3.596228655	-7.88620724	-4.155718571	-6.566378366	-3.875993652	-10.75414447	-3.063873898
chr2_97605748_rs7594227_A_Denisova_single_seq	-4.065277988	-4.34510588	-10.71524391	-4.219665303	-11.34563886	-4.306135413	-5.601143784	-3.258364962	-10.75414447	-3.207544259
chr6_158193009_rs376604576_G_Denisova_single_seq	0.345488472	0.475213374	-0.791916427	0.52265172	-2.466055609	0.309544745	-0.765170428	0.612674416	-0.322646869	0.332020591
chr21_35957349_rs968021275_C_Denisova_single_seq	-2.831787858	-2.824994524	-2.743700358	-2.931932128	-7.88620724	-2.202905256	-1.259991122	-2.881510657	-10.75414447	-2.504202317
chr4_124814424_rs13116100_T_QTLs_single_seq	-0.981642942	-1.441389533	-2.994144723	-1.368422737	-1.718104975	-1.816750573	-3.458849902	-1.752069718	-6.36182705	-1.46079254
chr22_21932561_rs181365_A_Neanderthal_single_seq	-4.351899214	-2.357045494	-10.71524391	-2.229446324	-2.890311639	-2.731781012	-4.164279923	-2.495788724	-1.499115903	-2.813429533
chr16_74853214_rs781076621_G_Denisova_single_seq	-5.50214185	-3.521983643	-3.297391397	-4.355869687	-3.493889818	-4.155718571	-10.95869579	-4.759669534	-3.254298586	-5.112547745
chr14_64584791_rs370149114_C_Neanderthal_single_seq	-2.489006448	-2.068265675	-4.375393909	-2.229446324	-5.414901521	-1.73444527	-1.801348854	-1.912237172	-2.298817253	-2.101978503
chrX_22884509_rs66666501_C_Arensbergen_single_seq	-2.888150301	-2.482213114	-2.994144723	-2.780461493	-7.88620724	-2.962181012	-1.065394258	-2.495788724	-6.36182705	-2.813429533
chr5_35562936_rs141479065_A_Denisova_single_seq	-0.742050753	-0.885674262	-0.25274164	-0.551578897	-1.103655709	-1.168271621	0.346796003	-0.871869699	-1.78547768	-0.567015389
chr16_75055255_rs368332940_C_Denisova_single_seq	-4.928956517	-4.513050518	-10.71524391	-3.683164292	-3.694587168	-3.895066816	-10.95869579	-3.671011914	-10.75414447	-4.445123084
chr8_96413709_rs368855504_G_Denisova_single_seq	-0.188152788	-0.95959899	-0.534091655	-1.264211742	-1.913096959	-1.080914732	-2.987152235	-0.844673889	-1.756964992	-1.577958767
chr11_84351001_rs908217664_T_Denisova_single_seq	-4.519843852	-4.922163183	-10.71524391	-4.506286529	-11.34563886	-4.883192716	-3.170793229	-4.759669534	-10.75414447	-5.427421082
chr5_43380801_rs74318865_A_Neanderthal_single_seq	-2.248669057	-1.80033247	-3.384327034	-2.104188086	-3.62453967	-1.761362003	-2.677925019	-1.654388083	-10.75414447	-2.371345158
chr2_97396987_rs374273675_T_Denisova_single_seq	-10.85969385	-4.513050518	-2.633094871	-4.674231167	-0.924626003	-3.162878362	-2.275701205	-4.401622013	-10.75414447	-4.126761604
chr22_17600293_rs13056456_G_Neanderthal_single_seq	-3.071791295	-5.89870421	-7.255812293	-4.219665303	-11.34563886	-3.895066816	-2.677925019	-4.115000787	-10.75414447	-6.392655664
chr14_96948440_rs939215534_A_Denisova_single_seq	-1.677299501	-0.684228403	-3.384327034	-1.961513119	-7.88620724	-0.966872708	-3.106946747	-0.942190394	-3.033045284	-0.937915741
chr12_101697240_rs12581390_G_Neanderthal_single_seq	-3.528776976	-4.34510588	-3.297391397	-5.341655828	-11.34563886	-4.306135413	-2.773820446	-4.56956665	-10.75414447	-3.86610985
chr18_22133255_22133424_pos_86_T_pos_87_T_Denisova_haplotype	-2.489006448	-2.881356967	-0.999281922	-1.988941607	-3.493889818	-2.202905256	-3.045806453	-2.335769466	-10.75414447	-2.600097744
chr22_20930972_20931141_pos_20_T_pos_123_T_pos_152_G_Neanderthal_haplotype	-0.397191582	-0.014484445	-0.263002672	0.015896177	-1.127681161	0.008640777	-0.569602267	0.120560693	-0.386729722	0.061300825
chr20_61595183_rs944600067_G_Denisova_single_seq	-3.359847967	-2.101356462	-3.297391397	-1.988941607	1.095489763	-1.99694643	-2.385048601	-2.19174023	-1.814565259	-2.067296664
chr4_84085345_rs376482110_G_Denisova_single_seq	-2.142017431	-1.6458862	-2.388814425	-1.831686816	-1.467587946	-1.99694643	-3.458849902	-1.376086921	-4.09593299	-2.067296664
chr8_23335438_rs369886103_C_Neanderthal_single_seq	-4.351899214	-4.922163183	-10.71524391	-5.341655828	-2.5940948	-4.306135413	-7.49926417	-3.258364962	-3.336291958	-3.063873898
chr9_127106810_rs529316351_T_Denisova_single_seq	-1.980110605	-2.135224098	-2.580817592	-2.197097546	-3.694587168	-2.443242647	-3.381266961	-1.99952357	-1.756964992	-2.4585436
chr7_38764415_rs35843038_T_Neanderthal_single_seq	2.041738753	2.279759856	1.314388416	2.192170102	2.30731812	2.312290429	2.50801799	2.341917811	1.604232007	2.297009583
chr9_95033612_rs17518691_C_Neanderthal_single_seq	-4.709946735	-2.940011184	-2.481624235	-2.931932128	-11.34563886	-2.962181012	-3.170793229	-3.258364962	-10.75414447	-2.933224045
chr19_42684568_rs916203645_A_Neanderthal_single_seq	-4.519843852	-4.34510588	-10.71524391	-4.095217932	-11.34563886	-4.474080051	-10.95869579	-4.978679316	-10.75414447	-3.751550085
chr4_38126945_rs3815864_A_Neanderthal_single_seq	0.276656487	-1.207242088	-2.032249328	-0.883510607	-3.317732862	-1.36065942	-1.990028996	-1.245858549	-1.78547768	-1.506523629
chr22_43541512_rs369728609_G_Denisova_single_seq	-1.891027061	-1.827760958	-3.215398025	-1.961513119	-4.312215857	-1.90403697	-2.311237362	-1.678195473	-2.002600414	-2.067296664
chr5_36270619_rs1049300691_T_Denisova_single_seq	-2.075059009	-2.824994524	-4.375393909	-3.042537616	-3.845792972	-2.358602833	-10.95869579	-2.72454131	-10.75414447	-2.504202317
chr9_95149140_95149309_pos_60_A_pos_113_C_Neanderthal_haplotype	-1.862514374	-3.819477519	-5.04281857	-2.296404747	-2.293070808	-2.358602833	-2.503368569	-2.538729246	-3.176715645	-2.24969771
chr20_47268093_rs117362968_G_Neanderthal_single_seq	-1.891027061	-1.462731564	-2.434473142	-1.602570182	-4.10723412	-1.606915733	-4.618845786	-1.126418444	-2.218869097	-1.845393872
chr8_21601804_rs367942334_A_Neanderthal_single_seq	-2.831787858	-3.819477519	-10.71524391	-3.22617861	-11.34563886	-4.474080051	-4.618845786	-2.495788724	-10.75414447	-4.277178447
chr4_2978082_2978251_pos_86_G_pos_87_T_Denisova_haplotype	-1.469524898	-1.359045071	-1.898260289	-1.368422737	-4.687427376	-1.73444527	-3.819144436	-1.176401332	-2.966241914	-1.291117638
chr18_60484921_rs34324879_G_Neanderthal_single_seq	-3.282265027	-3.131801332	-3.57569256	-2.780461493	-2.810363482	-2.901040717	-10.95869579	-3.188317465	-4.246349833	-2.75706709
chr6_134954863_rs374567267_G_Denisova_single_seq	-10.85969385	-4.34510588	-2.580817592	-3.596228655	-7.88620724	-5.141504712	-3.819144436	-4.251205171	-2.383457066	-3.86610985
chr1_225218776_rs75691563_A_Neanderthal_single_seq	-5.905497544	-4.922163183	-4.207449272	-4.674231167	-7.88620724	-4.155718571	-2.275701205	-3.057667612	-10.75414447	-4.126761604
chr3_45692152_rs141021338_C_Denisova_single_seq	-3.826270853	-1.441389533	-1.06958548	-1.807066849	-6.953321436	-1.300202458	-2.876546748	-1.228178242	-1.429963927	-1.251643355
chr3_32176617_32176786_pos_17_C_pos_66_G_pos_113_T_pos_155_C_Neanderthal_haplotype	-2.446065926	-2.619280844	-4.057032429	-2.931932128	-7.88620724	-2.962181012	-2.503368569	-3.578499775	-10.75414447	-3.751550085
chr3_128635938_rs371847621_C_Denisova_single_seq	2.375273226	2.242331651	1.378503751	2.018825508	2.37407081	2.213803196	2.069037461	2.079800426	0.825642856	2.153687623
chr12_58326871_58327040_pos_30_C_pos_143_C_Neanderthal_haplotype	-10.85969385	-4.703153401	-10.71524391	-4.674231167	-2.044142664	-5.141504712	-3.540843274	-4.759669534	-10.75414447	-4.854235749
chr9_134302887_rs1057189954_T_Denisova_single_seq	-4.065277988	-3.521983643	-3.57569256	-3.292981981	-4.014721981	-4.883192716	-4.300484306	-4.115000787	-10.75414447	-3.367120572
chr1_226335868_rs77278344_A_Denisova_single_seq	-1.949800771	-2.482213114	-0.791916427	-1.988941607	-4.551222993	-1.489749507	-2.462840762	-1.829931869	-7.294712855	-2.211325899
chr15_63439230_rs74022441_A_QTLs_single_seq	-4.928956517	-3.521983643	-10.71524391	-4.219665303	-11.34563886	-3.575525314	-4.618845786	-3.990553416	-10.75414447	-4.445123084
chr3_183737638_rs376506466_A_Denisova_single_seq	-1.55819766	-1.399629887	-1.963699853	-1.247552261	-0.415640796	-0.7901757	-2.773820446	-0.971307327	-2.841255137	-1.194386037
chr7_40506519_rs12670327_T_Neanderthal_single_seq	-10.85969385	-5.180475179	-1.143491269	-4.86433405	-11.34563886	-4.474080051	-4.039832552	-3.990553416	-1.18239183	-3.546568347
chr8_87741289_rs377351218_C_Denisova_single_seq	-3.44184134	-3.064997961	-5.04281857	-4.355869687	-4.10723412	-2.901040717	-10.95869579	-4.56956665	-10.75414447	-3.546568347
chr22_47150314_rs80264514_T_Neanderthal_single_seq	-1.949800771	-2.526471034	-3.796380675	-2.045414376	-1.091791374	-3.026027494	-1.242733799	-2.060793713	-1.547130153	-2.997070527
chr3_64578407_rs74696520_G_Denisova_single_seq	-1.076695646	-1.225366636	-1.18191418	-0.909482416	-3.432749523	-1.582708873	-1.703667219	-1.318829603	-0.758377322	-1.213220443
chr10_78025074_rs543432442_T_Denisova_single_seq	-7.400262236	-3.275471693	-7.255812293	-4.095217932	-5.988086854	-4.474080051	-2.174060943	-3.331987825	-3.176715645	-3.86610985
chr3_128505472_rs73198846_A_Denisova_single_seq	-4.201482372	-3.713349168	-10.71524391	-4.219665303	-11.34563886	-4.883192716	-10.95869579	-3.990553416	-10.75414447	-4.126761604
chr1_3199390_3199559_pos_78_T_pos_95_A_Denisova_haplotype	-4.519843852	-3.934037283	-10.71524391	-4.86433405	-3.768210031	-3.483013176	-2.503368569	-4.759669534	-10.75414447	-3.86610985
chr20_44441403_rs11537645_G_Neanderthal_single_seq	-5.905497544	-4.194689038	-10.71524391	-6.621763747	-11.34563886	-4.664182934	-4.450901149	-3.990553416	-10.75414447	-4.277178447
chr14_97113226_rs188206970_G_Neanderthal_single_seq	1.820006151	1.951028767	0.933563038	2.018825508	0.484480166	2.076144183	1.68087103	2.221636443	1.438456577	2.05087995
chr1_94895944_rs377327344_G_Denisova_single_seq	-3.007944813	-1.103031093	-3.57569256	-1.046854911	-11.34563886	-1.656583118	-1.680246331	-1.654388083	-1.342633485	-1.553751906
chr6_149580560_rs371158161_G_Denisova_single_seq	-3.44184134	-3.521983643	-3.476839173	-2.986175173	-2.528655236	-3.314084167	-10.95869579	-3.875993652	-2.841255137	-5.427421082
chr16_74996838_rs377666127_C_Denisova_single_seq	-1.581244396	-1.827760958	-1.460215342	-1.712584975	-11.34563886	-1.934346804	-0.893953024	-2.124781808	-0.891507116	-2.211325899
chr15_89181422_rs8025236_G_QTLs_single_seq	-3.528776976	-3.201848829	-3.681820911	-3.980658168	-11.34563886	-3.396077539	-3.72029105	-4.251205171	-10.75414447	-3.2851272
chr5_36206138_36206307_pos_49_G_pos_123_T_Denisova_haplotype	-0.307985593	-0.087200033	-0.192662381	0.015896177	0.704549909	0.000652412	-0.740738091	0.174727357	-0.431089713	-0.019272599
chr1_45126374_rs188047537_C_Denisova_single_seq	-4.065277988	-3.934037283	-1.303732924	-3.980658168	-11.34563886	-3.895066816	-5.601143784	-3.671011914	-10.75414447	-4.277178447
chr22_49529352_rs371869468_C_Neanderthal_single_seq	-6.467376432	-3.819477519	-4.375393909	-3.596228655	-11.34563886	-5.141504712	-10.95869579	-4.251205171	-10.75414447	-4.277178447
chr12_113362807_rs371596218_A_Denisova_single_seq	0.387640323	0.308861223	1.20324668	0.325212131	1.22682453	0.22978081	1.464157407	0.207577024	1.556752276	0.145024976
chr21_43568278_rs368432080_C_Denisova_single_seq	-2.011070914	-1.773415737	-3.064192221	-1.52022572	-0.329527021	-0.951292696	-3.458849902	-1.281882769	-0.801403226	-1.416466625
chr6_138503750_rs117329184_G_Neanderthal_single_seq	-3.359847967	-4.194689038	-6.322926489	-3.980658168	-11.34563886	-3.674378701	-10.95869579	-5.236991311	-10.75414447	-4.126761604
chr3_122370062_rs373516154_G_Denisova_single_seq	-5.50214185	-3.934037283	-2.301615983	-3.874529817	-11.34563886	-4.155718571	-4.808948669	-4.251205171	-10.75414447	-3.99055722
chr5_159681546_rs371181456_G_Denisova_single_seq	-4.928956517	-3.934037283	-2.530368569	-3.980658168	-11.34563886	-3.396077539	-1.703667219	-3.258364962	-10.75414447	-3.133921396
chr9_95387613_rs72756405_C_Neanderthal_single_seq	-4.065277988	-2.169905937	-4.565496793	-2.074501955	-4.014721981	-2.731781012	-10.95869579	-2.675796977	-1.240416877	-2.600097744
chr21_43976697_rs377643775_G_Denisova_single_seq	-3.720142502	-3.435048006	-3.384327034	-3.292981981	-11.34563886	-3.396077539	-10.95869579	-3.578499775	-10.75414447	-3.99055722
chr14_70225418_rs1043956701_G_Denisova_single_seq	-6.467376432	-4.513050518	-7.255812293	-3.980658168	-11.34563886	-5.456378049	-10.95869579	-3.990553416	-10.75414447	-3.2851272
chr10_43996026_rs61860003_C_Neanderthal_single_seq	-2.286046667	-3.201848829	-3.064192221	-3.436652342	-2.376972066	-3.236501226	-3.627778911	-3.491564138	-2.218869097	-3.367120572
chr9_90236184_rs36209077_G_Neanderthal_single_seq	-3.826270853	-3.131801332	-6.322926489	-3.77567643	-11.34563886	-3.483013176	-10.95869579	-3.331987825	-10.75414447	-3.367120572
chr5_122192601_rs375204445_T_Denisova_single_seq	-3.138594666	-2.619280844	-5.04281857	-3.436652342	-11.34563886	-3.674378701	-10.95869579	-2.881510657	-10.75414447	-2.813429533
chr9_88662495_rs371980727_G_Neanderthal_single_seq	-4.201482372	-2.317625144	-10.71524391	-3.162332128	-2.627962436	-3.162878362	-4.808948669	-3.578499775	0.303170405	-3.645421734
chr9_128122114_rs373929235_C_Denisova_single_seq	-2.578923084	-3.001151479	-1.866620972	-1.988941607	-4.551222993	-2.358602833	-7.49926417	-2.774990333	-3.515739734	-2.504202317
chr15_35064719_rs951636299_A_Denisova_single_seq	-3.007944813	-2.770751479	-3.215398025	-3.22617861	-7.88620724	-2.901040717	-4.450901149	-3.121514094	-10.75414447	-2.600097744
random_10061_random_single_seq	1.596917245	1.305393583	0.741623826	1.199934322	2.148841756	1.353801687	1.916093494	1.381466169	0.432588816	1.23427013
chr22_34139108_rs62225407_G_Neanderthal_single_seq	-7.400262236	-6.460583098	-10.71524391	-4.355869687	-11.34563886	-4.306135413	-10.95869579	-3.875993652	-10.75414447	-3.645421734
chr3_128462846_rs977041015_G_Denisova_single_seq	-3.720142502	-1.80033247	-10.71524391	-2.074501955	-11.34563886	-1.84526326	-7.49926417	-2.72454131	-2.383457066	-2.650546767
chr3_15498973_rs369301296_G_Denisova_single_seq	-0.716310641	-1.053618899	-2.141596725	-0.857998093	-11.34563886	-0.361688813	-0.387891351	-0.436725814	-1.78547768	-0.803405805
chr1_222219429_rs78499574_A_Neanderthal_single_seq	-3.071791295	-4.194689038	-5.357691907	-5.083343832	-11.34563886	-3.483013176	-4.300484306	-4.56956665	-7.294712855	-3.86610985
chr10_5366659_rs118116333_G_Neanderthal_single_seq	-1.727836894	-1.069902312	-1.124656862	-1.120779639	-2.293070808	-1.402419066	-3.819144436	-1.228178242	-2.520524796	-1.679064578
chr1_92070748_92070917_pos_75_A_pos_98_A_Denisova_haplotype	-0.808484914	-1.154195854	-1.051685808	-1.332842758	-0.58824885	-1.204751315	-1.349517051	-1.142887745	-0.118426353	-1.194386037
chr1_3669500_rs10910022_A_Neanderthal_single_seq	-3.621289115	-2.572129751	-3.064192221	-1.934596386	-7.88620724	-2.580310377	-5.027958451	-2.261958227	-3.176715645	-2.933224045
chr9_114063446_rs4978988_T_Neanderthal_single_seq	-2.626074178	-1.597871951	-2.481624235	-1.560810536	0.146715086	-1.788790491	-3.72029105	-1.585236107	-7.294712855	-1.705488303
chr7_40683757_rs79848874_G_Neanderthal_single_seq	0.237679914	-0.990263163	-3.064192221	-0.820555809	2.054573497	-0.861188806	-1.590189327	-0.632129253	-1.547130153	-1.352431186
chr19_42684486_42684655_pos_83_C_pos_90_A_Neanderthal_haplotype	-4.928956517	-4.34510588	-10.71524391	-4.674231167	-11.34563886	-3.780507052	-7.49926417	-4.56956665	-3.720721472	-5.427421082
chr3_177003422_177003591_pos_38_C_pos_135_T_Denisova_haplotype	-0.60584637	-0.761465134	-2.219388885	-1.136030257	-11.34563886	-1.280600321	-1.568526833	-1.193454663	-1.522923292	-1.787793606
chr18_60431150_rs12965738_A_Neanderthal_single_seq	-2.725267534	-2.00427758	-2.481624235	-2.197097546	-0.268155502	-2.13093547	-2.311237362	-2.628645883	-2.473373703	-1.732405036
chr17_48609962_rs12953066_T_QTLs_single_seq	1.131473652	0.423805499	1.118832041	0.473256446	-0.023147321	0.366600754	0.064365461	0.301863294	1.138018837	0.756607573
chr3_15816389_rs1041100617_T_Neanderthal_single_seq	-1.677299501	-2.241875723	-0.637093104	-1.988941607	-11.34563886	-2.487500567	-1.990028996	-2.124781808	-3.103092782	-2.702824045
chr15_40646319_rs77050929_A_Neanderthal_single_seq	-0.892467596	-1.670506167	-10.71524391	-1.882224209	-11.34563886	-1.816750573	-2.462840762	-1.702402333	-2.218869097	-2.101978503
chr3_23384006_rs149422034_G_Denisova_single_seq	-2.725267534	-3.819477519	-10.71524391	-4.095217932	-11.34563886	-3.895066816	-10.95869579	-4.759669534	-10.75414447	-4.445123084
chr20_38957939_rs368134370_A_Denisova_single_seq	-1.862514374	-1.670506167	-1.898260289	-1.500353574	-7.88620724	-2.13093547	-0.777543532	-1.540910192	-1.701576422	-2.13751466
chr3_188407477_rs372132172_G_Denisova_single_seq	-4.928956517	-2.357045494	-4.784506575	-3.042537616	-11.34563886	-3.236501226	-7.49926417	-3.875993652	-10.75414447	-2.933224045
chr6_90473323_rs80094138_A_Denisova_single_seq	-2.286046667	-2.940011184	-4.565496793	-2.165458229	-2.266154075	-1.934346804	-2.930789792	-2.261958227	-10.75414447	-2.101978503
chr22_20759405_rs77462388_C_Neanderthal_single_seq	-4.709946735	-3.521983643	-6.322926489	-2.986175173	-11.34563886	-3.162878362	-1.801348854	-3.258364962	-10.75414447	-3.207544259
chr22_44145827_rs374878719_A_Denisova_single_seq	-5.50214185	-3.819477519	-2.141596725	-4.095217932	-11.34563886	-4.664182934	-7.49926417	-4.401622013	-3.103092782	-5.112547745
chr16_75148067_rs375943140_T_Denisova_single_seq	-0.279435287	-0.320544595	0.496036035	-0.098948721	-2.348459378	-0.632777797	0.13867798	-0.246748278	-1.622287513	-0.158351434
chr1_10386506_rs12135774_T_Tewhey_single_seq	-1.385988105	-2.940011184	-10.71524391	-3.292981981	1.029128955	-2.786024057	-1.331161904	-3.057667612	-7.294712855	-2.504202317
chr16_27480285_rs369329448_C_Denisova_single_seq	-2.578923084	-2.279253333	-0.034884389	-2.687651683	-2.163244506	-2.358602833	-6.004499478	-1.912237172	0.15349733	-2.813429533
chr21_43915773_rs145035064_C_Denisova_single_seq	-2.248669057	-1.85572104	-2.863494871	-1.560810536	-5.005788856	-2.029295208	-3.72029105	-2.495788724	-5.799948163	-2.033429028
chr16_75096193_rs372075401_T_Denisova_single_seq	-10.85969385	-3.614495781	-10.71524391	-4.674231167	-2.5940948	-5.456378049	-10.95869579	-4.115000787	-10.75414447	-4.126761604
chr15_35234117_rs369937052_G_Denisova_single_seq	-5.187268513	-3.353054634	-10.71524391	-2.478805793	-11.34563886	-4.155718571	-10.95869579	-2.827267612	-10.75414447	-3.2851272
chr16_29010843_rs117387431_T_Neanderthal_single_seq	-2.363838828	-3.001151479	-3.297391397	-3.101191833	-11.34563886	-3.162878362	-2.347670992	-3.057667612	-3.959728607	-2.997070527
chr20_52069507_52069676_pos_46_C_pos_126_G_Denisova_haplotype	-4.519843852	-3.275471693	-3.57569256	-3.162332128	-11.34563886	-3.396077539	-7.49926417	-3.409570766	-3.835281236	-2.813429533
chr4_20746187_rs181460281_C_Neanderthal_single_seq	-2.108149795	-2.279253333	-0.748017653	-2.643393763	-11.34563886	-3.396077539	-5.286270447	-2.937873099	-10.75414447	-2.24969771
chr3_43913501_43913670_pos_61_T_pos_112_T_Neanderthal_haplotype	-0.54794554	0.069683882	-0.623808526	-0.281913744	0.010262779	-0.301189591	-0.496193516	-0.273698533	-2.07114989	-0.282141283
chr21_44175755_rs374238348_T_Denisova_single_seq	-1.604665285	-1.379194771	-0.380970627	-0.949338405	-2.497015919	-1.656583118	-1.961516308	-1.654388083	-3.423227595	-1.602578733
chr15_66797849_rs374547281_G_Denisova_single_seq	-0.366839234	0.639453424	0.427501365	0.63472578	-2.23973035	0.38512877	-0.112421878	0.607760599	-0.431089713	0.414085737
chr19_35825588_rs74738963_G_Neanderthal_single_seq	-0.997056497	-1.037517225	-1.016539245	-1.182773926	-1.164486602	-0.98262281	-3.106946747	-1.395689057	-2.002600414	-0.969589791
chr20_50441857_50442026_pos_49_G_pos_124_C_Denisova_haplotype	-1.060412233	0.204414357	-0.762502665	0.135030821	-1.392897612	0.047932286	-2.773820446	-0.055327473	-1.363975517	0.00537541
chr14_59739277_rs377591362_G_Denisova_single_seq	0.387640323	0.069683882	-0.461396427	0.002030669	-0.371941493	0.078612763	2.109914568	-0.00177485	0.219552893	0.00537541
chr15_92458762_rs117416899_A_Neanderthal_single_seq	-10.85969385	-4.058484654	-10.71524391	-4.86433405	-11.34563886	-4.306135413	-10.95869579	-3.769865301	-10.75414447	-3.99055722
chr6_138502697_rs140270879_T_Neanderthal_single_seq	-4.065277988	-3.201848829	-7.255812293	-3.101191833	-11.34563886	-3.780507052	-0.602243819	-3.491564138	-10.75414447	-3.367120572
chr3_32121294_32121463_pos_12_G_pos_23_G_pos_144_C_pos_153_G_pos_161_T_Neanderthal_haplotype	-3.44184134	-3.064997961	-10.71524391	-2.829205827	-11.34563886	-2.901040717	-10.95869579	-2.454089433	0.076370734	-2.702824045
chr8_20303819_rs372315318_A_Neanderthal_single_seq	-0.54794554	-0.291612576	-0.144439474	-0.29897716	-2.890311639	-0.281574128	-2.503368569	-0.426608697	-0.312237769	-0.272232624
chr1_168423085_rs898919451_C_Neanderthal_single_seq	-4.201482372	-4.194689038	-2.032249328	-4.219665303	-11.34563886	-4.019514187	-4.450901149	-4.978679316	-10.75414447	-4.445123084
chr7_71574993_rs368260065_G_Neanderthal_single_seq	-1.980110605	-1.359045071	-2.802354576	-1.404902432	-0.883136586	-1.6315357	-7.49926417	-1.585236107	-1.674659689	-1.553751906
chr12_3628508_3628677_pos_58_T_pos_115_A_Denisova_haplotype	0.440086548	1.134718791	1.430369863	1.08296333	2.459198006	0.996239884	2.111592901	0.944282767	1.07993148	0.872791948
chr4_84085345_rs376482110_A_Denisova_single_seq	-10.85969385	-4.058484654	-4.784506575	-5.341655828	-2.734614062	-6.421612631	-10.95869579	-4.56956665	-10.75414447	-4.445123084
chr4_20741506_rs184795137_A_Neanderthal_single_seq	-0.161857497	0.264093157	-0.449628866	0.002030669	-3.064868089	0.31599688	-1.225680467	0.120560693	-0.221788548	0.130159362
chr12_57632251_rs137893329_A_Neanderthal_single_seq	-1.23215997	-2.169905937	-7.255812293	-1.908172661	-7.88620724	-2.029295208	-1.703667219	-1.969837439	-2.427714986	-2.211325899
chr6_150870481_rs1052749554_G_Denisova_single_seq	-5.905497544	-3.275471693	-4.057032429	-2.986175173	-11.34563886	-4.019514187	-5.286270447	-4.115000787	-1.40763074	-3.546568347
chr4_1374832_1375001_pos_66_G_pos_106_A_Denisova_haplotype	-1.92011464	-1.695553585	-7.255812293	-2.229446324	-11.34563886	-1.874350839	-2.048802705	-2.029833404	-2.841255137	-2.17394829
chr1_168432113_168432282_pos_51_A_pos_121_G_Neanderthal_haplotype	-1.727836894	-1.551404326	-1.746577119	-1.442328526	-2.810363482	-1.261260956	-1.295137685	-1.94074986	-1.18239183	-1.529944517
chr6_21858966_rs968081236_C_Denisova_single_seq	-3.359847967	-3.713349168	-3.137815084	-4.674231167	-3.263489818	-4.474080051	-1.17569758	-3.671011914	-10.75414447	-4.445123084
chr6_108054250_rs370699658_C_Denisova_single_seq	-4.065277988	-3.713349168	-10.71524391	-2.518226143	-7.88620724	-2.962181012	-10.95869579	-2.675796977	-3.103092782	-2.813429533
chr10_78112454_rs552927004_A_Denisova_single_seq	-0.307985593	-1.6458862	-4.057032429	-2.518226143	-11.34563886	-2.166471627	-4.450901149	-1.702402333	-1.163557423	-1.905389837
chr3_24350435_24350604_pos_29_T_pos_143_C_Denisova_haplotype	-1.345966259	-0.914791194	-3.476839173	-0.845409052	-1.483001501	-1.186396169	-4.164279923	-0.858207712	-2.106686047	-0.906922174
chr12_104863900_rs79590826_C_Neanderthal_single_seq	-0.666168494	-1.021593277	-1.532849559	-1.231082961	-5.414901521	-1.582708873	-4.808948669	-1.07810941	-3.254298586	-1.08626842
chr14_58923566_58923735_pos_80_T_pos_92_A_Denisova_haplotype	-3.007944813	-2.668025178	-2.863494871	-1.908172661	0.151714034	-2.962181012	-10.95869579	-2.538729246	-7.294712855	-2.872083751
chr9_134281445_rs553375560_C_Denisova_single_seq	-3.359847967	-2.035916897	-3.064192221	-2.986175173	-2.406059645	-2.029295208	-3.307644098	-1.94074986	-7.294712855	-1.816306294
chr3_12539167_rs372935221_A_Denisova_single_seq	-5.905497544	-4.922163183	-10.71524391	-4.86433405	-11.34563886	-5.859733743	-3.307644098	-3.671011914	-10.75414447	-4.854235749
chr1_222096034_rs117276830_A_QTLs_single_seq	-5.905497544	-2.824994524	-1.508229592	-3.980658168	-11.34563886	-2.8423865	-2.588008382	-2.261958227	-7.294712855	-3.454056209
chr17_37514315_rs368331178_A_Denisova_single_seq	-3.528776976	-4.922163183	-10.71524391	-3.683164292	-7.88620724	-5.456378049	-5.601143784	-4.759669534	-4.823407136	-4.445123084
chr1_37389122_rs80289308_A_Neanderthal_single_seq	-6.467376432	-4.34510588	-10.71524391	-4.355869687	-11.34563886	-3.674378701	-4.039832552	-3.990553416	-10.75414447	-4.277178447
chr4_110857026_rs57890638_G_Neanderthal_single_seq	-0.005604675	0.458280139	0.57304543	0.52265172	0.95385538	0.50291713	-0.378437221	0.413074884	-0.675993665	0.285818723
chr3_156544584_rs344071_C_Arensbergen_single_seq	-3.621289115	-3.713349168	-3.215398025	-3.042537616	-11.34563886	-3.674378701	-10.95869579	-2.996527317	-3.254298586	-2.75706709
chr1_65466753_65466922_pos_15_G_pos_62_C_pos_66_T_pos_89_T_pos_157_A_Denisova_haplotype	-2.674818512	-3.435048006	-1.997567489	-3.596228655	-11.34563886	-2.400302125	-3.106946747	-3.258364962	-10.75414447	-2.933224045
chr15_51735357_rs75789658_G_Neanderthal_single_seq	-2.404366634	-2.824994524	-2.032249328	-2.016901689	0.572851733	-2.8423865	-1.906127738	-2.374141277	-0.907087127	-2.329645867
chr21_44056657_rs376360756_T_Denisova_single_seq	-3.940830617	-3.001151479	-10.71524391	-3.596228655	-11.34563886	-3.674378701	-3.458849902	-4.251205171	-10.75414447	-3.133921396
chr9_88616753_rs574866847_T_Neanderthal_single_seq	-4.351899214	-3.819477519	-7.255812293	-4.219665303	-11.34563886	-3.674378701	-1.826838828	-4.115000787	-10.75414447	-4.635225967
chr3_12351647_rs370746486_G_Denisova_single_seq	-0.582406454	0.321401024	0.514175776	0.473256446	0.591367068	0.541971585	-1.657199594	0.526774342	-0.891507116	0.509073226
chr6_78075068_78075237_pos_69_T_pos_104_G_Neanderthal_haplotype	-4.519843852	-3.275471693	-5.761047602	-3.683164292	-11.34563886	-3.236501226	-1.703667219	-2.374141277	-10.75414447	-3.2851272
chr2_98263645_rs117644956_G_Denisova_single_seq	-10.85969385	-4.34510588	-2.481624235	-3.683164292	-11.34563886	-4.306135413	-10.95869579	-4.115000787	-4.09593299	-3.2851272
chr4_5935873_5936042_pos_82_G_pos_90_G_Neanderthal_haplotype	-2.011070914	-3.713349168	-7.255812293	-2.7333104	-2.188291924	-3.092830865	-10.95869579	-2.937873099	-3.423227595	-3.645421734
chr9_19353944_rs150533136_A_Denisova_single_seq	-5.905497544	-4.194689038	-1.997567489	-2.986175173	-11.34563886	-5.141504712	-1.331161904	-3.875993652	-7.294712855	-4.635225967
chr16_68870559_rs118046945_C_Denisova_single_seq	-4.928956517	-4.058484654	-2.530368569	-3.596228655	-11.34563886	-3.780507052	-6.566378366	-3.671011914	-7.294712855	-2.872083751
chr5_150829019_rs73796585_C_Neanderthal_single_seq	-1.345966259	-2.00427758	-2.927341353	-1.934596386	-5.19589174	-1.656583118	-5.601143784	-1.99952357	-2.619718153	-1.311267337
chr12_107945381_rs370109436_C_Neanderthal_single_seq	-1.126678533	-0.80169158	-1.898260289	-0.760233685	-3.62453967	-0.583909618	-4.618845786	-0.817981267	-2.726238477	-0.876580466
chr12_101697240_rs12581390_A_Neanderthal_single_seq	-0.346953392	0.308861223	1.138455508	0.076692885	-1.294429918	-0.098826044	0.000581717	0.367289367	-3.515739734	0.35777219
chr8_129882230_rs376466479_G_Denisova_single_seq	-0.906952607	-0.463806999	-0.473260762	-0.240117801	0.436130653	-0.262221792	-0.693080742	-0.632129253	-0.251312669	-0.531125602
chr19_10092840_rs376335623_G_Neanderthal_single_seq	-0.835939501	0.177076826	-0.263002672	-0.167807258	-1.407529533	0.078612763	-1.85278728	-0.03982281	-1.729004911	0.029609379
chr7_24873667_24873836_pos_30_T_pos_143_A_Denisova_haplotype	-4.065277988	-3.713349168	-4.207449272	-4.219665303	-11.34563886	-3.780507052	-2.677925019	-3.990553416	-10.75414447	-4.277178447
chr6_121387376_rs77090613_T_Neanderthal_single_seq	-4.065277988	-3.275471693	-6.322926489	-3.514235283	-7.88620724	-2.962181012	-3.72029105	-3.409570766	-4.41429447	-3.86610985
chr1_45126035_rs3850854_G_Denisova_single_seq	-3.826270853	-2.668025178	-7.255812293	-2.829205827	-3.374095305	-2.731781012	-6.566378366	-3.258364962	-10.75414447	-2.371345158
chr9_127125562_rs537840537_A_Neanderthal_single_seq	-0.678541598	-0.929573035	-1.963699853	-1.500353574	-2.376972066	-1.223343004	-1.425366057	-1.476874753	-1.163557423	-1.311267337
chr3_32185695_rs79117983_T_Neanderthal_single_seq	-1.891027061	-0.3600459	-1.413747717	-0.405826348	-1.955469903	-0.351427781	-0.013983728	-0.436725814	-2.106686047	-0.628890011
chr6_146130212_rs118184130_C_Neanderthal_single_seq	-1.178455443	-0.599053036	-0.677696958	-0.603629818	-1.364071577	-0.67054684	-0.465841169	-0.766033439	-1.57175012	-0.374521735
chr6_120800153_rs9374917_G_Neanderthal_single_seq	-0.366839234	-0.390398248	-2.179968535	-0.424430023	-7.88620724	-0.252642108	-2.20715173	-0.386835122	-3.515739734	-0.252617162
chr10_128336229_rs374583579_C_Neanderthal_single_seq	-1.326364122	-2.881356967	-2.743700358	-1.782859989	-11.34563886	-2.062385995	-1.85278728	-2.298391856	-1.874561224	-1.967989464
chr2_98270329_rs78168940_G_Denisova_single_seq	-0.127526429	-0.006626609	-0.347829161	-0.069369109	-0.122240444	0.024486022	-0.30495501	0.013167749	-3.423227595	-0.078477069
chr20_52070943_rs372322236_A_Denisova_single_seq	-10.85969385	-4.513050518	-5.761047602	-4.506286529	-11.34563886	-4.474080051	-10.95869579	-4.251205171	-10.75414447	-4.445123084
chr8_23168834_rs79384353_C_Neanderthal_single_seq	-0.641736157	-1.005843175	-1.963699853	-1.42349412	-1.792969761	-1.489749507	0.329593553	-1.678195473	-3.176715645	-1.331702453
chr10_64965513_64965682_pos_83_A_pos_85_T_pos_87_A_pos_89_A_Neanderthal_haplotype	-4.519843852	-3.201848829	-2.633094871	-4.355869687	-3.112019182	-2.443242647	-4.618845786	-2.996527317	-1.240416877	-3.2851272
chr14_60874233_rs374714436_G_Denisova_single_seq	-3.826270853	-2.7184742	-7.255812293	-2.600453241	-11.34563886	-2.358602833	-4.618845786	-2.060793713	-0.860842942	-2.000338241
chr20_39331164_rs368954605_T_Denisova_single_seq	0.893104904	1.641705095	1.13455211	1.819797195	0.411334367	1.800549751	2.227573238	1.861866466	1.730426708	1.961331281
chr3_132111651_rs374524499_G_Denisova_single_seq	-1.581244396	-1.189342416	-1.016539245	-1.120779639	-1.498581513	-0.935879141	-0.740738091	-0.817981267	-0.786918214	-0.985691465
chr3_183434822_rs371187609_G_Denisova_single_seq	-4.519843852	-4.922163183	-3.681820911	-3.22617861	-4.837844219	-3.314084167	-1.425366057	-3.331987825	-0.987615565	-2.55135341
chr2_128387189_rs372892856_T_Denisova_single_seq	-0.179334331	-0.647107271	0.199888537	-0.424430023	0.843876871	-0.861188806	-1.444968193	-0.509604694	-2.143119676	-0.667329985
chr17_13698694_rs117866628_T_Denisova_single_seq	1.088308276	-1.746992012	-5.04281857	-1.461412072	-6.953321436	-1.606915733	-1.751681469	-1.376086921	-2.619718153	-1.679064578
chr19_52023115_rs76154766_C_Denisova_single_seq	-2.578923084	-2.572129751	-10.71524391	-2.478805793	-5.19589174	-3.092830865	-7.49926417	-2.628645883	-4.823407136	-2.211325899
chr9_95134998_rs72752425_T_Neanderthal_single_seq	-3.940830617	-6.460583098	-5.04281857	-3.596228655	-11.34563886	-4.155718571	-10.95869579	-3.875993652	-10.75414447	-3.133921396
chr9_97791484_rs72750391_G_Neanderthal_single_seq	-3.071791295	-3.353054634	-10.71524391	-3.77567643	-11.34563886	-4.019514187	-10.95869579	-3.875993652	-10.75414447	-4.126761604
chr15_68145440_rs76751833_G_Neanderthal_single_seq	0.333215365	0.782364136	-0.777134586	0.625711724	0.257523821	0.69336907	-0.496193516	0.792322985	-0.675993665	0.859333875
chr6_155735220_rs2294673_C_Denisova_single_seq	-0.197025479	-0.431887665	-0.637093104	-0.175665094	-0.057349517	0.116068009	-0.465841169	-0.177249228	0.12313966	-0.078477069
chr1_89568341_rs373332304_C_Denisova_single_seq	-0.037123024	-0.485485769	0.694677329	-0.324956765	-1.335810242	-0.107434036	-5.286270447	-0.643801607	-1.090586369	-0.484620526
chr1_36973206_36973375_pos_83_A_pos_90_T_Neanderthal_haplotype	-2.777544813	-1.069902312	-2.388814425	-1.332842758	-1.068351459	-0.951292696	-1.295137685	-1.56290292	-1.499115903	-1.577958767
chr14_70952648_rs973387850_T_Denisova_single_seq	-4.065277988	-3.353054634	-10.71524391	-3.436652342	-11.34563886	-2.8423865	-4.450901149	-4.978679316	-10.75414447	-3.207544259
chr4_83970160_rs372542605_A_Denisova_single_seq	0.662397214	-0.014484445	-0.485223476	0.109393629	0.06957474	0.071003594	-1.050303168	-0.055327473	-1.40763074	-0.242908545
chr12_102048580_rs8181724_C_Neanderthal_single_seq	-4.351899214	-1.80033247	-6.322926489	-2.879654849	-1.321884506	-2.029295208	-3.925272787	-2.628645883	-10.75414447	-2.101978503
chr14_66151840_rs80233048_T_Neanderthal_single_seq	-7.400262236	-6.460583098	-2.863494871	-4.506286529	-11.34563886	-4.306135413	-10.95869579	-4.401622013	-4.09593299	-4.635225967
chr2_98282366_rs59060391_G_Denisova_single_seq	-7.400262236	-3.934037283	-4.375393909	-3.683164292	-7.88620724	-3.895066816	-10.95869579	-3.875993652	-2.340516544	-3.133921396
chr5_148962789_rs79888176_C_Neanderthal_single_seq	-3.528776976	-3.201848829	-10.71524391	-3.980658168	-11.34563886	-3.396077539	-10.95869579	-3.875993652	-10.75414447	-3.99055722
chr4_184142085_rs370773466_C_Neanderthal_single_seq	-2.489006448	-4.194689038	-4.057032429	-3.596228655	-1.000233612	-4.664182934	-6.004499478	-4.56956665	-10.75414447	-3.645421734
chr16_73273638_73273807_pos_72_C_pos_100_A_Denisova_haplotype	-2.489006448	-3.819477519	-6.322926489	-4.506286529	-11.34563886	-3.780507052	-3.2375966	-4.56956665	-10.75414447	-3.86610985
chr20_59925824_rs4810235_G_QTLs_single_seq	1.7730742	0.759507272	0.59024788	0.911844095	1.358048467	0.525363247	0.282691575	0.864134693	0.076370734	0.751759803
chr18_61069581_61069750_pos_29_G_pos_108_G_pos_142_G_pos_143_C_Neanderthal_haplotype	-3.720142502	-4.058484654	-10.71524391	-3.980658168	0.210388134	-5.456378049	-10.95869579	-4.56956665	-10.75414447	-4.126761604
chr9_28283603_rs10968435_G_Neanderthal_single_seq	0.705884282	0.949211898	1.218077909	0.652586671	-0.288323981	1.111995211	-0.176516595	1.088821169	0.226709133	0.881694754
chr5_43619359_rs3792915_T_Neanderthal_single_seq	-5.905497544	-3.201848829	-3.476839173	-3.596228655	-11.34563886	-3.396077539	-4.450901149	-3.188317465	-7.294712855	-3.207544259
chr3_4816702_rs371634836_C_Denisova_single_seq	-3.720142502	-2.824994524	-2.530368569	-2.600453241	-11.34563886	-2.166471627	-4.300484306	-2.374141277	-5.081719131	-2.033429028
chr6_135796546_rs373364608_C_Denisova_single_seq	0.95448803	-4.34510588	-5.04281857	-3.77567643	-11.34563886	-3.575525314	-3.72029105	-5.236991311	-10.75414447	-3.645421734
chr3_188741442_rs572764293_G_Denisova_single_seq	-2.404366634	-1.103031093	-2.927341353	-1.018314019	-6.953321436	-1.280600321	-4.450901149	-0.871869699	-0.536186775	-1.311267337
chr13_43734727_rs78234504_G_Neanderthal_single_seq	-1.287941211	-2.770751479	-2.032249328	-2.558753949	1.43387532	-2.358602833	-4.618845786	-2.937873099	-6.36182705	-2.75706709
chr9_127111909_rs562484854_C_Neanderthal_single_seq	-4.928956517	-4.34510588	-10.71524391	-3.77567643	-11.34563886	-3.780507052	-4.450901149	-3.671011914	-10.75414447	-3.133921396
chr10_131333452_rs143657043_G_Neanderthal_single_seq	-1.535513308	-1.119885199	-4.565496793	-1.120779639	-3.019209372	-1.280600321	1.258353125	-1.159547226	-7.294712855	-0.985691465
chr19_9632426_9632595_pos_34_G_pos_138_A_Denisova_haplotype	-0.666168494	0.047211542	-0.571860698	-0.033227563	-2.627962436	-0.657846977	-2.503368569	-0.177249228	-0.585472355	-0.061312142
chr4_20751503_20751672_pos_33_G_pos_139_T_Neanderthal_haplotype	-1.406423221	-0.774749713	-1.930609067	-0.760233685	-1.595769432	-0.632777797	-1.368108739	-0.691458955	-0.397692503	-1.018444178
chr9_94047119_rs4537426_T_Neanderthal_single_seq	-4.065277988	-2.7184742	-3.57569256	-2.558753949	-6.953321436	-2.629054711	-2.632266302	-2.774990333	-10.75414447	-2.75706709
chr17_73498112_rs371392343_C_Denisova_single_seq	-4.201482372	-2.169905937	-10.71524391	-2.7333104	-7.88620724	-2.400302125	-10.95869579	-1.884277091	-2.619718153	-2.813429533
chr15_66603843_66604012_pos_20_C_pos_147_G_pos_153_C_Denisova_haplotype	2.346557418	2.544640424	1.937825064	2.615161597	2.524244111	2.608791767	1.940849956	2.807081316	2.081708563	2.763487621
chr1_221253043_rs377058255_T_Denisova_single_seq	-5.187268513	-1.72104356	-2.863494871	-2.262537111	0.56911998	-1.934346804	-2.54506786	-2.495788724	-10.75414447	-2.650546767
chr6_89750404_89750573_pos_63_A_pos_110_C_Denisova_haplotype	-1.581244396	-2.279253333	-3.796380675	-1.908172661	-4.10723412	-1.708021545	-2.503368569	-1.654388083	-1.78547768	-2.000338241
chr14_70013727_rs141802551_G_Neanderthal_single_seq	-2.324418478	-1.319570788	-1.635759128	-1.42349412	-2.435745775	-1.320074604	-3.106946747	-1.7270223	-1.144965735	-1.787793606
chr1_43269799_rs376174530_C_Denisova_single_seq	-3.44184134	-3.435048006	-2.743700358	-3.22617861	-7.88620724	-3.162878362	-5.286270447	-3.491564138	-10.75414447	-4.126761604
chr1_33543052_rs10429857_G_QTLs_single_seq	-3.826270853	-2.3975733	-2.633094871	-2.643393763	-4.014721981	-2.166471627	-10.95869579	-2.996527317	-10.75414447	-3.2851272
chr12_7085449_rs781851076_G_Denisova_single_seq	-3.720142502	-2.824994524	-3.137815084	-2.165458229	-7.88620724	-2.901040717	-4.300484306	-1.99952357	-1.57175012	-2.75706709
chr3_125300400_rs115237354_C_Denisova_single_seq	-1.753785346	-2.169905937	-1.997567489	-2.879654849	-7.88620724	-2.533159284	-3.307644098	-2.22642207	-2.671995432	-2.211325899
chr15_53972360_rs117831191_C_Neanderthal_single_seq	-2.404366634	-2.668025178	-1.241538162	-3.874529817	-4.837844219	-3.895066816	-4.164279923	-3.188317465	-7.294712855	-3.207544259
chr19_5285704_rs559488397_T_Neanderthal_single_seq	-3.208642163	-1.943007437	-3.137815084	-2.600453241	-11.34563886	-2.202905256	-5.601143784	-2.582987166	-2.180497286	-2.329645867
chr16_74865265_rs564932498_C_Denisova_single_seq	-3.621289115	-2.940011184	-2.344556505	-3.162332128	-3.317732862	-3.575525314	-6.566378366	-2.495788724	-3.614593121	-2.75706709
chr3_125206838_rs368584868_A_Denisova_single_seq	-2.725267534	-1.62167934	-6.322926489	-1.934596386	-4.837844219	-2.062385995	-2.503368569	-1.752069718	-4.09593299	-1.577958767
chr22_47346616_rs183104192_T_Denisova_single_seq	-2.324418478	-1.574451062	-1.325074956	-1.560810536	-2.163244506	-1.340224304	-10.95869579	-1.435710904	-2.383457066	-1.232303989
chr10_13653534_rs75775522_T_Denisova_single_seq	-0.703610778	-1.005843175	-0.08862226	-0.657629199	-0.989186889	-0.735779246	1.366328521	-0.740744535	-0.845751852	-0.706822279
chr9_95021399_rs72750441_C_Neanderthal_single_seq	-1.807125804	-1.6458862	-1.662675861	-1.602570182	-1.045286299	-1.489749507	-2.275701205	-1.176401332	-7.294712855	-1.679064578
chr21_39491592_rs551351919_A_Denisova_single_seq	0.369725834	0.177076826	-0.369838665	0.279965144	-0.852784239	-0.31109825	-1.406026691	0.187957116	-1.547130153	0.029609379
chr6_89839014_rs367845555_A_Denisova_single_seq	-0.666168494	-1.973317271	0.59024788	-1.500353574	-0.315661512	-1.582708873	-1.331161904	-1.519247697	-1.342633485	-2.17394829
chr3_122736871_rs373888855_C_Denisova_single_seq	-1.862514374	-1.037517225	-0.043702845	-0.668675923	-4.551222993	-0.595972356	0.992953197	-0.446914381	-2.218869097	-0.937915741
chr12_114446326_rs11066893_C_Neanderthal_single_seq	-2.075059009	-2.439272592	-10.71524391	-2.331086586	-7.88620724	-2.240282866	-10.95869579	-2.335769466	-1.201475376	-1.845393872
chr4_20746122_20746291_pos_66_C_pos_107_A_Neanderthal_haplotype	-0.755095101	-0.634942823	-3.57569256	-1.581539269	-3.62453967	-0.98262281	-1.826838828	-0.956675406	-2.002600414	-0.775144469
chr18_12324563_rs142967320_C_Denisova_single_seq	-2.946804518	-3.521983643	-4.565496793	-2.879654849	-2.771991672	-3.674378701	-2.311237362	-2.937873099	-10.75414447	-2.813429533
chr15_63985676_rs371582209_G_Denisova_single_seq	-0.045111389	-0.310835978	-1.609335404	-0.511249366	0.49631854	-0.262221792	-2.503368569	-0.357708392	-0.375849617	-0.579179837
chr18_12043943_rs959904710_A_Denisova_single_seq	-0.594078808	-1.171662109	-2.633094871	-1.368422737	-11.34563886	-1.080914732	-3.627778911	-1.094033357	-0.442396158	-1.121414983
chr15_68140849_rs75367801_G_Neanderthal_single_seq	-0.617710705	0.23124349	0.244033594	-0.25669116	0.090552136	0.202181785	-1.526153888	0.174727357	-1.163557423	0.21713869
chr15_66787518_rs74765803_C_Denisova_single_seq	-4.065277988	-3.521983643	-7.255812293	-2.518226143	-7.88620724	-3.314084167	-10.95869579	-2.996527317	-2.340516544	-2.933224045
chr2_174070301_rs77019822_A_Neanderthal_single_seq	0.250789455	0.497486222	0.321616535	0.233253008	-0.832898396	0.627457976	0.578037101	0.505796945	0.413900795	0.785357014
chr7_71576483_rs368515568_T_Neanderthal_single_seq	-1.406423221	-1.037517225	-1.746577119	-1.075971843	-3.374095305	-1.423761097	-2.275701205	-0.913649502	-0.816035147	-0.969589791
chr14_67871726_rs118088625_G_Neanderthal_single_seq	-2.888150301	-3.934037283	-5.357691907	-3.292981981	-11.34563886	-3.396077539	-1.020586463	-3.671011914	-10.75414447	-3.133921396
chr9_114241730_rs4978439_A_Neanderthal_single_seq	-1.469524898	-1.086371612	-3.57569256	-1.061339922	-7.88620724	-1.36065942	-3.925272787	-1.476874753	-7.294712855	-1.529944517
chr22_25497765_rs369167737_T_Neanderthal_single_seq	-6.467376432	-3.614495781	-0.868186566	-5.341655828	-7.88620724	-5.456378049	-10.95869579	-4.759669534	-10.75414447	-3.751550085
chr10_123572684_123572853_pos_28_A_pos_127_T_pos_145_C_Denisova_haplotype	-0.514288608	-0.155064163	-1.413747717	-0.223732673	-0.579938371	-0.243125616	-1.065394258	-0.446914381	-0.500296988	-0.461918326
chr5_36206186_rs75822277_A_Denisova_single_seq	-10.85969385	-4.058484654	-4.207449272	-3.363029478	-11.34563886	-3.575525314	-10.95869579	-5.551864649	-10.75414447	-4.445123084
chr1_40725854_rs374039089_C_Denisova_single_seq	-4.065277988	-3.819477519	-10.71524391	-4.219665303	-2.497015919	-5.141504712	-3.170793229	-4.115000787	-3.614593121	-3.751550085
chr6_108075433_rs75496926_G_Denisova_single_seq	-3.359847967	-2.279253333	0.555635383	-1.934596386	-2.771991672	-2.166471627	-6.566378366	-2.22642207	-4.41429447	-2.28911806
chr9_95398534_rs72756410_G_Neanderthal_single_seq	-1.044310559	-0.046350899	-0.358791942	-0.121538353	-3.374095305	0.276844001	-2.079112539	-0.202920635	0.240915994	0.021576535
chr9_128092981_rs183767609_G_Denisova_single_seq	-2.404366634	-1.85572104	-10.71524391	-2.262537111	-1.57910995	-1.788790491	-6.004499478	-1.912237172	-1.108486041	-1.875080003
chr1_40653909_40654078_pos_66_T_pos_106_G_Denisova_haplotype	-0.678541598	-1.243721783	-3.57569256	-1.461412072	1.523376557	-1.064060626	-1.703667219	-1.281882769	-1.547130153	-1.232303989
chr9_114386988_rs79912623_A_Neanderthal_single_seq	-3.528776976	-3.353054634	-1.746577119	-3.292981981	-11.34563886	-3.780507052	-3.627778911	-3.331987825	0.356338837	-2.702824045
chr14_78906098_rs80108114_C_Neanderthal_single_seq	-2.286046667	-2.770751479	-2.530368569	-3.22617861	-5.19589174	-3.674378701	-7.49926417	-3.409570766	-7.294712855	-2.600097744
chr12_59579106_59579275_pos_58_G_pos_115_T_Denisova_haplotype	-1.92011464	-2.824994524	-4.057032429	-2.7333104	-1.718104975	-2.629054711	-0.287154722	-3.331987825	-1.004275046	-2.813429533
chr1_225753576_rs2172423_A_Neanderthal_single_seq	-6.467376432	-4.703153401	-10.71524391	-4.219665303	-2.974951452	-5.456378049	-10.95869579	-4.401622013	-5.396592469	-5.830776776
chr16_68870496_68870665_pos_34_T_pos_64_C_pos_139_C_Denisova_haplotype	0.901441795	-1.281147877	-2.388814425	-1.368422737	-3.019209372	-1.381388153	-2.773820446	-2.298391856	-0.845751852	-1.438459354
chr16_69910180_rs370483971_G_Denisova_single_seq	-10.85969385	-4.513050518	-10.71524391	-4.674231167	0.126544257	-4.664182934	-10.95869579	-5.955220343	-10.75414447	-2.702824045
chr20_50374338_rs375707516_G_Denisova_single_seq	-4.351899214	-2.824994524	-1.746577119	-3.042537616	-7.88620724	-3.483013176	-3.2375966	-4.759669534	-7.294712855	-3.86610985
chr12_96570209_rs370996872_G_Denisova_single_seq	-2.286046667	-1.551404326	-2.927341353	-1.075971843	-11.34563886	-1.788790491	-1.703667219	-1.497905665	-2.03646805	-1.175794349
chr21_35955963_rs370229345_G_Denisova_single_seq	-0.653900605	-0.431887665	-0.369838665	-0.725215095	-7.88620724	-0.683359491	0.071281558	-0.986089168	-1.547130153	-0.616300969
chr9_94047119_rs4537426_C_Neanderthal_single_seq	-2.011070914	-0.815353567	-0.932245703	-1.090753684	1.959425362	-1.047401145	-1.259991122	-1.094033357	-2.07114989	-0.846863761
chr21_39861697_rs368502822_G_QTLs_single_seq	-1.581244396	-0.370092564	-0.883936668	-0.273457125	-1.045286299	0.09371175	-0.867260403	0.035295408	0.349798957	0.130159362
chr5_36237578_rs75182420_T_Denisova_single_seq	-4.201482372	-3.131801332	-4.375393909	-3.596228655	-11.34563886	-3.895066816	-3.540843274	-3.578499775	-2.298817253	-3.133921396
chr14_58923645_rs372684566_C_Denisova_single_seq	-2.489006448	-1.262313471	0.107326919	-0.820555809	-3.160763516	-0.595972356	-0.867260403	-0.509604694	-1.622287513	-0.542989937
chr22_20941450_rs741191_C_Neanderthal_single_seq	-4.065277988	-3.435048006	-1.106065174	-3.292981981	-11.34563886	-3.162878362	-2.048802705	-3.578499775	-2.180497286	-3.645421734
chr6_154632027_rs562305969_C_Denisova_single_seq	-2.626074178	-2.439272592	-1.69010435	-2.366622743	-4.014721981	-2.166471627	1.587475213	-2.261958227	-10.75414447	-2.033429028
chr2_165559734_rs72876794_C_Neanderthal_single_seq	-2.888150301	-2.169905937	-1.221388463	-1.988941607	-4.687427376	-2.096253631	0.435230887	-1.497905665	-1.874561224	-1.438459354
chr5_108741977_rs151055863_G_Denisova_single_seq	-0.629673419	-2.068265675	-1.087710028	-1.961513119	-1.773886216	-1.708021545	-3.72029105	-2.335769466	-3.176715645	-1.936350146
chr9_97858824_rs58305613_T_QTLs_single_seq	-2.404366634	-2.668025178	-6.322926489	-3.042537616	-1.913096959	-3.483013176	-1.801348854	-3.578499775	-1.475695015	-2.55135341
chr10_43819056_rs118148839_A_Neanderthal_single_seq	-3.826270853	-2.068265675	-0.73367663	-2.780461493	-6.953321436	-2.487500567	3.549408462	-2.628645883	-10.75414447	-2.067296664
chr15_80139429_rs928698120_T_Denisova_single_seq	-2.626074178	-2.619280844	-4.057032429	-2.687651683	-0.596607477	-2.679503733	-1.143312493	-2.881510657	-3.176715645	-3.207544259
chr15_101482268_rs372146339_G_Denisova_single_seq	-2.831787858	-4.058484654	-6.322926489	-3.77567643	-7.88620724	-4.306135413	-2.54506786	-4.251205171	-10.75414447	-3.751550085
chr19_4186100_rs117570947_G_Denisova_single_seq	-2.324418478	-2.881356967	-4.784506575	-2.879654849	-11.34563886	-2.400302125	-1.879211005	-2.09243303	-2.782600919	-2.41428568
chr10_80225519_rs142826977_A_Neanderthal_single_seq	-4.519843852	-2.881356967	-10.71524391	-3.683164292	-2.044142664	-3.162878362	-10.95869579	-3.578499775	-1.78547768	-3.546568347
chr15_63196792_rs118135825_A_Neanderthal_single_seq	-4.065277988	-2.668025178	-2.301615983	-3.162332128	-2.890311639	-3.236501226	-3.540843274	-3.578499775	-3.176715645	-4.445123084
chr1_225663968_rs80288990_G_Neanderthal_single_seq	0.308351414	-1.103031093	4.364532515	-1.105688549	-6.953321436	-1.064060626	-2.275701205	-1.176401332	-2.002600414	-1.291117638
chr9_88574208_rs377705546_G_Neanderthal_single_seq	-1.980110605	-3.435048006	-0.473260762	-2.558753949	-1.349871708	-2.786024057	-2.311237362	-3.671011914	-0.954862852	-2.650546767
chr5_148794250_rs79055993_A_Denisova_single_seq	-5.905497544	-3.819477519	-6.322926489	-4.095217932	-1.736460121	-3.575525314	-10.95869579	-3.491564138	-7.294712855	-3.645421734
chr3_110666533_rs990699645_G_Denisova_single_seq	0.190835051	0.224582836	0.362239445	0.268428137	-0.700881266	0.152575398	0.294560791	0.325999282	0.268916777	-0.027583077
chr5_78559889_rs374643921_T_Denisova_single_seq	-3.940830617	-4.922163183	-10.71524391	-3.77567643	-11.34563886	-5.859733743	-10.95869579	-4.978679316	-10.75414447	-3.751550085
chr12_49682762_rs149292973_G_Neanderthal_single_seq	-10.85969385	-3.353054634	-4.784506575	-4.219665303	-11.34563886	-5.141504712	-3.925272787	-5.551864649	-10.75414447	-4.126761604
chr18_60164238_rs375472716_C_Neanderthal_single_seq	-4.201482372	-3.435048006	-7.255812293	-3.162332128	-5.005788856	-3.895066816	-10.95869579	-3.331987825	-3.959728607	-3.454056209
chr3_128743559_rs371632023_T_Denisova_single_seq	-1.581244396	-1.207242088	-2.927341353	-1.264211742	-2.698180433	-1.423761097	-2.725076112	-1.752069718	0.881120183	-1.069011097
chr16_69820507_rs940751458_C_Denisova_single_seq	-4.201482372	-3.201848829	-3.681820911	-3.042537616	-11.34563886	-3.026027494	-4.808948669	-4.115000787	-7.294712855	-2.933224045
chr14_69996367_rs376537607_G_Neanderthal_single_seq	-1.23215997	-1.281147877	0.314733434	-1.090753684	-3.5577363	-1.381388153	-0.790023671	-1.777559693	-1.452648278	-1.271245491
chr15_57069631_rs371430382_C_Denisova_single_seq	-1.345966259	-1.973317271	-3.796380675	-1.350523065	-11.34563886	-1.816750573	-5.601143784	-1.476874753	-10.75414447	-1.627626151
chr1_63769255_rs368184242_A_Denisova_single_seq	-3.208642163	-3.064997961	-2.802354576	-3.77567643	-7.88620724	-3.674378701	-4.164279923	-4.251205171	-5.081719131	-3.207544259
chr20_38732194_rs375267075_G_Denisova_single_seq	-3.44184134	-4.922163183	-5.357691907	-4.355869687	-11.34563886	-4.883192716	-10.95869579	-4.115000787	-10.75414447	-5.830776776
chr15_61132652_rs1224251_G_Arensbergen_single_seq	-2.888150301	-3.435048006	-1.866620972	-4.219665303	-11.34563886	-3.575525314	-4.450901149	-2.937873099	-10.75414447	-4.635225967
chr12_32659589_rs191566820_C_Denisova_single_seq	-3.282265027	-3.934037283	-2.633094871	-2.879654849	-7.88620724	-3.396077539	-3.2375966	-3.578499775	-1.93716085	-2.872083751
chr9_95100125_rs41277739_G_Neanderthal_single_seq	-4.709946735	-4.34510588	-4.784506575	-3.874529817	-4.687427376	-3.092830865	-10.95869579	-4.759669534	-5.396592469	-3.546568347
chr16_49219593_rs368326308_A_Denisova_single_seq	-10.85969385	-4.058484654	-10.71524391	-3.514235283	-11.34563886	-3.895066816	-2.824269469	-4.56956665	-3.103092782	-4.126761604
chr6_32343715_rs114445199_A_QTLs_single_seq	-7.400262236	-4.922163183	-10.71524391	-3.77567643	-2.810363482	-3.396077539	-10.95869579	-4.759669534	-4.823407136	-3.454056209
chr15_92458677_92458846_pos_84_G_pos_86_A_pos_89_T_Neanderthal_haplotype	-0.223975734	-0.046350899	1.153964338	-0.316244812	-4.426775622	-0.233671486	-1.19216688	-0.110944852	-2.340516544	-0.292118467
chr4_110846022_rs962232305_C_Neanderthal_single_seq	-4.351899214	-4.058484654	-10.71524391	-4.095217932	-11.34563886	-3.895066816	-5.286270447	-3.671011914	-2.902395432	-4.126761604
chr16_27414096_rs370600024_T_Denisova_single_seq	-10.85969385	-3.353054634	-5.357691907	-4.219665303	-11.34563886	-4.155718571	-10.95869579	-4.978679316	-3.254298586	-3.133921396
chr1_222219429_rs78499574_G_Neanderthal_single_seq	1.806752084	1.263768335	1.946756807	1.218039914	1.734679034	1.000251831	1.908389858	1.092343375	2.572144558	1.213264735
chr17_37802964_rs186463437_G_Denisova_single_seq	-1.250515116	-1.973317271	-1.460215342	-1.404902432	-3.317732862	-1.656583118	-6.566378366	-1.210711987	-3.959728607	-1.679064578
chr3_23595807_23595976_pos_86_G_pos_87_T_Denisova_haplotype	-2.777544813	-3.435048006	-5.761047602	-3.514235283	-7.88620724	-3.780507052	-3.458849902	-6.517099231	-3.959728607	-2.813429533
chr5_121353481_rs77964090_C_Neanderthal_single_seq	-0.863926704	-0.40065928	0.375530143	-0.316244812	-0.329527021	-0.205675232	0.94857046	-0.185755709	-1.144965735	0.152400733
chr3_110781886_rs983454695_T_Denisova_single_seq	-5.905497544	-3.521983643	-3.297391397	-2.687651683	-7.88620724	-2.629054711	-3.106946747	-3.188317465	-1.57175012	-3.063873898
chr20_61612319_rs375929921_G_Denisova_single_seq	-4.928956517	-3.614495781	-3.57569256	-3.683164292	-7.88620724	-4.664182934	-10.95869579	-3.491564138	-2.726238477	-3.367120572
chr3_23593127_rs76692073_G_Denisova_single_seq	2.33583215	2.499832629	2.721857917	2.313611808	1.716238572	2.559342951	2.079365831	2.428065878	2.99938569	2.393536159
chr2_106337790_rs117351875_C_Neanderthal_single_seq	-1.406423221	-2.00427758	-1.930609067	-1.934596386	-1.335810242	-1.965307113	-4.164279923	-1.912237172	-10.75414447	-2.17394829
chr3_46003496_rs35209528_C_Denisova_single_seq	-2.946804518	-2.824994524	-10.71524391	-2.7333104	-1.437246238	-2.629054711	-2.110072848	-2.495788724	-1.814565259	-2.033429028
chr6_155060066_155060235_pos_70_G_pos_102_C_Denisova_haplotype	-1.92011464	-1.281147877	-0.222389292	-1.264211742	-1.699980427	-1.489749507	-2.588008382	-1.540910192	-2.258289446	-1.121414983
chr1_233799507_rs59879800_C_Neanderthal_single_seq	1.894984909	0.358379427	2.766681624	0.268428137	0.616895704	0.335181937	2.229120198	-0.047554313	1.95170387	0.514807316
chr12_102566915_rs79835345_G_Neanderthal_single_seq	2.738474987	3.182500012	2.467926209	3.000549596	2.521350231	3.036549826	2.434828742	2.913452883	1.689576127	2.942202861
chr16_74039019_rs866917067_A_Denisova_single_seq	-2.578923084	-1.773415737	-1.866620972	-1.461412072	-2.23973035	-1.682073093	-2.725076112	-1.476874753	-2.427714986	-1.08626842
chr19_5147362_rs376893706_A_Neanderthal_single_seq	-5.905497544	-3.521983643	-10.71524391	-3.683164292	-11.34563886	-3.396077539	-10.95869579	-4.56956665	-10.75414447	-4.277178447
chr3_125363793_rs369364366_G_Denisova_single_seq	-0.921584528	-2.279253333	-7.255812293	-2.13449792	-6.953321436	-2.13093547	1.13834871	-2.454089433	-3.033045284	-2.371345158
chr6_121539475_rs78531673_T_Neanderthal_single_seq	-2.042710231	-1.973317271	-1.963699853	-1.712584975	-7.88620724	-1.606915733	-6.566378366	-2.22642207	-1.004275046	-2.24969771
chr6_77594400_rs16888196_G_Neanderthal_single_seq	-1.702346919	-1.597871951	0.222129908	-1.404902432	-0.579938371	-1.115225387	-2.019116575	-1.476874753	-2.258289446	-1.506523629
chr4_38285094_rs2089833_T_Neanderthal_single_seq	-1.581244396	-0.885674262	-1.413747717	-0.725215095	-3.5577363	-0.98262281	-1.080644876	-1.016115122	-10.75414447	-0.496107013
chr22_30983971_rs191049731_G_Neanderthal_single_seq	-2.725267534	-3.934037283	-1.805350828	-3.514235283	-11.34563886	-3.162878362	-10.95869579	-3.258364962	-10.75414447	-4.635225967
chr21_44125889_rs376954120_C_Denisova_single_seq	-3.138594666	-3.614495781	-4.375393909	-3.292981981	-7.88620724	-4.306135413	-3.458849902	-3.057667612	-10.75414447	-3.546568347
chr1_38524788_38524957_pos_49_C_pos_124_G_Neanderthal_haplotype	-4.065277988	-3.713349168	-10.71524391	-3.22617861	-11.34563886	-4.306135413	-5.286270447	-4.56956665	-10.75414447	-4.635225967
chr21_44078750_rs375018314_C_Denisova_single_seq	-1.028386611	-0.788157756	-1.124656862	-0.646666418	1.066666346	-1.300202458	-2.385048601	-1.126418444	-2.966241914	-1.018444178
chr22_18568739_18568908_pos_14_C_pos_159_C_Denisova_haplotype	-0.525420569	-1.441389533	0.421106429	-1.264211742	-3.927786344	-1.606915733	2.164293934	-1.435710904	0.329999537	-1.394804131
chr12_72254330_rs370924537_A_Denisova_single_seq	-1.060412233	-0.85713337	-2.633094871	-0.857998093	-0.893397619	-0.620404693	-2.048802705	-0.899588036	-1.240416877	-0.628890011
chr2_168745754_rs369662199_T_Denisova_single_seq	-3.44184134	-1.528719974	-2.863494871	-1.645574708	-2.497015919	-2.062385995	-2.588008382	-1.678195473	-0.907087127	-1.967989464
chr10_43812631_rs118148490_G_Neanderthal_single_seq	-2.324418478	-1.484394059	-6.322926489	-2.600453241	-0.719017207	-1.934346804	-4.808948669	-2.628645883	-2.902395432	-2.211325899
chr9_95005537_rs2230405_A_Neanderthal_single_seq	-4.201482372	-3.934037283	-10.71524391	-4.355869687	-11.34563886	-4.664182934	-10.95869579	-6.517099231	-0.301903233	-4.854235749
chr2_97351595_rs368633674_T_Denisova_single_seq	-3.826270853	-4.194689038	-10.71524391	-3.596228655	-11.34563886	-4.474080051	-7.49926417	-4.759669534	-5.081719131	-3.645421734
chr9_19432028_rs372822857_G_Denisova_single_seq	-1.307024757	-1.462731564	-1.143491269	-1.046854911	-0.43050641	-1.445423592	-0.99146953	-1.519247697	-0.560619113	-2.000338241
chr18_60437576_rs34936656_T_Neanderthal_single_seq	-2.831787858	-4.194689038	-4.207449272	-3.162332128	-11.34563886	-3.674378701	-5.601143784	-2.582987166	-1.814565259	-4.126761604
chr1_43123013_rs376087578_T_Denisova_single_seq	-2.626074178	-1.441389533	-3.57569256	-1.782859989	-2.698180433	-2.358602833	-2.876546748	-1.912237172	-10.75414447	-2.033429028
chr14_58986012_58986181_pos_49_A_pos_71_A_pos_123_T_Denisova_haplotype	-10.85969385	-2.279253333	-4.784506575	-2.518226143	-3.5577363	-2.13093547	-10.95869579	-2.827267612	-10.75414447	-3.133921396
chr5_167939739_rs72830975_T_Denisova_single_seq	-4.709946735	-5.180475179	-10.71524391	-5.656529165	-11.34563886	-3.780507052	-3.540843274	-4.978679316	-7.294712855	-4.854235749
chr17_12915859_rs370579324_T_Denisova_single_seq	-3.826270853	-3.614495781	-7.255812293	-2.931932128	-11.34563886	-3.092830865	-3.170793229	-3.258364962	-10.75414447	-4.126761604
chr3_12561568_12561737_pos_35_A_pos_137_G_Denisova_haplotype	-0.279435287	0.435388822	-0.026119507	0.341820469	0.398774552	0.174044471	-1.259991122	0.22051028	0.092129438	0.053442989
chr3_4939761_4939930_pos_38_G_pos_134_C_Denisova_haplotype	-10.85969385	-3.819477519	-3.57569256	-4.674231167	-11.34563886	-4.664182934	-10.95869579	-4.56956665	-2.966241914	-4.635225967
chr16_22342519_rs145234012_C_Denisova_single_seq	-4.709946735	-4.703153401	-10.71524391	-4.355869687	-11.34563886	-4.306135413	-4.618845786	-4.115000787	-10.75414447	-4.277178447
chr8_20448500_rs77838905_A_Neanderthal_single_seq	-1.109824427	-2.940011184	-1.162574815	-3.363029478	-11.34563886	-3.092830865	-1.277457377	-2.582987166	-1.622287513	-2.813429533
chr3_128543187_rs73198883_T_Denisova_single_seq	-10.85969385	-4.513050518	-10.71524391	-3.980658168	-11.34563886	-4.883192716	-4.618845786	-5.236991311	-10.75414447	-3.86610985
chr9_94646628_rs78213816_G_QTLs_single_seq	-2.777544813	-2.439272592	-1.0340055	-2.331086586	-1.699980427	-2.202905256	-7.49926417	-2.582987166	-10.75414447	-2.13751466
chr14_63590394_rs376806015_C_Neanderthal_single_seq	-3.621289115	-4.703153401	-10.71524391	-5.656529165	-7.88620724	-3.162878362	-4.164279923	-5.236991311	-2.258289446	-5.427421082
chr14_61920889_rs12372858_T_Denisova_single_seq	-4.709946735	-3.819477519	-10.71524391	-4.355869687	-11.34563886	-4.019514187	-3.627778911	-3.258364962	-7.294712855	-3.133921396
chr9_95423460_rs72756438_A_Neanderthal_single_seq	-4.065277988	-2.572129751	-2.388814425	-2.643393763	-11.34563886	-2.901040717	-10.95869579	-3.121514094	-3.720721472	-2.371345158
chr3_125364688_rs370227905_C_Denisova_single_seq	-0.41778715	0.177076826	-0.546571794	0.015896177	-0.903732154	-0.056540044	0.498171949	-0.177249228	-1.18239183	-0.035941705
chr3_12676174_rs74393991_T_Neanderthal_single_seq	-2.626074178	-2.101356462	-1.06958548	-2.229446324	-0.15272964	-2.580310377	-2.20715173	-2.124781808	-4.246349833	-1.529944517
chr17_13401939_rs370045242_C_Denisova_single_seq	4.052868069	4.21810087	4.632896368	4.236402311	4.14279757	4.340532083	4.32507988	4.31831209	4.303804956	4.278042732
chr1_40644859_40645028_pos_76_T_pos_96_A_Denisova_haplotype	0.085018207	-1.086371612	0.601603271	-1.386547285	1.064017254	-1.168271621	1.311891552	-1.176401332	2.595827801	-1.194386037
chr1_63759706_rs1046784000_G_Denisova_single_seq	-3.940830617	-4.058484654	-5.04281857	-3.77567643	-11.34563886	-4.664182934	-10.95869579	-4.759669534	-10.75414447	-5.112547745
chr9_114398867_rs62569896_T_Neanderthal_single_seq	-3.940830617	-3.614495781	-2.032249328	-2.687651683	-11.34563886	-3.162878362	-1.406026691	-2.827267612	-10.75414447	-3.751550085
chr9_114234091_rs57215604_T_Neanderthal_single_seq	-4.065277988	-2.619280844	-2.530368569	-1.988941607	-11.34563886	-2.580310377	-3.540843274	-2.374141277	-1.57175012	-3.2851272
chr1_226331592_rs143217687_T_Denisova_single_seq	-5.50214185	-5.495348516	-10.71524391	-4.355869687	-11.34563886	-4.155718571	-10.95869579	-4.978679316	-10.75414447	-5.427421082
chr15_81389425_rs77891764_G_Denisova_single_seq	-2.286046667	-2.3975733	-3.796380675	-2.045414376	-7.88620724	-1.708021545	-4.039832552	-2.628645883	-2.180497286	-1.905389837
chr21_43604669_43604838_pos_21_G_pos_151_G_Neanderthal_haplotype	0.204375226	-0.046350899	1.016499379	-0.15221883	-0.000788175	-0.015458253	1.264400901	-0.406584849	1.362524383	0.021576535
chr18_66329027_rs113322628_C_QTLs_single_seq	-3.282265027	-3.275471693	-4.057032429	-4.095217932	-7.88620724	-3.895066816	-2.54506786	-4.115000787	-10.75414447	-4.445123084
chr14_60011605_rs369423022_C_Denisova_single_seq	-3.282265027	-2.357045494	-0.144439474	-2.931932128	-0.613471433	-2.731781012	-2.347670992	-2.996527317	-3.103092782	-3.2851272
chr5_43662234_rs34307136_T_Neanderthal_single_seq	0.917972426	1.109634043	0.395239398	0.998194175	0.136664923	1.089575257	0.712402937	0.864134693	-0.488529427	0.859333875
chr3_56803039_rs935878630_A_Denisova_single_seq	-3.071791295	-2.205442094	-3.297391397	-2.600453241	-11.34563886	-2.443242647	-7.49926417	-2.413561626	-1.57175012	-2.650546767
chr19_5276504_rs544423505_G_Neanderthal_single_seq	1.802306864	1.994744122	1.842937608	2.140895121	1.413208944	2.191168125	2.208879163	2.251872721	2.697195445	2.099388252
chr5_32074173_rs79901850_A_Neanderthal_single_seq	-4.709946735	-3.064997961	-3.064192221	-3.042537616	-4.687427376	-2.580310377	-2.876546748	-2.675796977	-4.246349833	-2.75706709
chr17_44793503_rs199439_A_Tewhey_single_seq	-4.709946735	-5.180475179	-10.71524391	-3.162332128	-11.34563886	-5.859733743	-4.450901149	-4.115000787	-10.75414447	-3.99055722
chr1_43207530_rs373433336_T_Denisova_single_seq	-5.905497544	-3.064997961	-10.71524391	-3.514235283	-7.88620724	-3.674378701	-10.95869579	-2.335769466	-4.09593299	-3.751550085
chr17_68924198_rs368789779_G_Denisova_single_seq	-4.351899214	-2.824994524	-10.71524391	-2.931932128	-7.88620724	-2.901040717	-6.004499478	-2.996527317	-2.298817253	-3.645421734
chr6_155302637_155302806_pos_26_T_pos_35_A_pos_147_A_Denisova_haplotype	-3.138594666	-2.7184742	-5.04281857	-2.558753949	-2.561004013	-2.062385995	-3.627778911	-2.261958227	-0.397692503	-2.4585436
chr9_127115751_127115920_pos_69_C_pos_104_A_Neanderthal_haplotype	-2.404366634	-1.746992012	-3.476839173	-1.667567436	-1.664400447	-1.788790491	-1.879211005	-1.884277091	-1.874561224	-1.506523629
chr13_52339143_rs9535755_C_Denisova_single_seq	-3.940830617	-4.194689038	-2.530368569	-4.095217932	-3.62453967	-5.141504712	-10.95869579	-3.990553416	-1.429963927	-4.854235749
chr10_131363308_rs117361771_A_Neanderthal_single_seq	-0.045111389	0.629403262	0.624049388	0.630225792	-0.098304681	0.793862588	0.672026373	0.698375989	0.481271462	0.771053906
chr9_95430676_rs72756447_C_Neanderthal_single_seq	-4.519843852	-5.495348516	-5.357691907	-4.86433405	-11.34563886	-4.474080051	-10.95869579	-5.236991311	-10.75414447	-3.86610985
chr13_52308983_52309152_pos_79_T_pos_94_C_Denisova_haplotype	-3.138594666	-3.713349168	-2.687337916	-2.879654849	-1.068351459	-2.202905256	-6.004499478	-2.495788724	-7.294712855	-2.702824045
chr3_12683072_12683241_pos_80_T_pos_93_T_Neanderthal_haplotype	-2.674818512	-1.670506167	-4.057032429	-1.42349412	-11.34563886	-1.423761097	-1.727474608	-1.803508145	-3.103092782	-1.816306294
chr3_129676464_rs749680252_C_Denisova_single_seq	-10.85969385	-4.922163183	-10.71524391	-5.083343832	-3.694587168	-3.780507052	-10.95869579	-5.955220343	-10.75414447	-5.112547745
chr12_58018803_rs200643704_A_Neanderthal_single_seq	-4.928956517	-3.614495781	-5.04281857	-4.095217932	-11.34563886	-3.396077539	-3.381266961	-3.121514094	-10.75414447	-3.2851272
chr14_68010156_rs117188599_C_Neanderthal_single_seq	-3.720142502	-1.319570788	-7.255812293	-1.667567436	-1.467587946	-1.168271621	-2.930789792	-1.356747556	-1.201475376	-1.732405036
chr8_20290584_rs76231211_A_Neanderthal_single_seq	-2.176699271	-3.819477519	-3.796380675	-3.596228655	-11.34563886	-3.674378701	-2.987152235	-3.875993652	-1.220814741	-3.367120572
chr3_186536134_rs372561637_G_Denisova_single_seq	-2.831787858	-1.884233727	-2.994144723	-2.403056372	-2.528655236	-1.73444527	-5.027958451	-2.157872594	-1.18239183	-2.033429028
chr3_180926280_rs988401073_C_Denisova_single_seq	0.002168486	0.135074004	-0.294231056	0.374474334	0.436130653	0.296553256	-0.658343229	-0.063142742	-1.648235965	0.35777219
chr2_161360436_rs199870632_G_Neanderthal_single_seq	-3.940830617	-3.819477519	-3.297391397	-4.674231167	-11.34563886	-5.456378049	-10.95869579	-4.401622013	-7.294712855	-4.635225967
chr1_92070748_92070917_pos_75_A_pos_98_G_Denisova_haplotype	-2.212235428	-3.201848829	-1.087710028	-2.366622743	-7.88620724	-2.029295208	-1.005954542	-2.413561626	-2.427714986	-2.75706709
chr12_3628508_3628677_pos_58_C_pos_115_G_Denisova_haplotype	-5.905497544	-3.435048006	-4.207449272	-2.403056372	-11.34563886	-2.8423865	-3.72029105	-2.582987166	-2.383457066	-2.75706709
chr17_76430826_76430995_pos_55_G_pos_118_G_Denisova_haplotype	-4.351899214	-3.521983643	-10.71524391	-3.77567643	-11.34563886	-4.306135413	-3.540843274	-4.56956665	-1.844251389	-3.367120572
chr15_67840825_rs144745186_T_Neanderthal_single_seq	-4.201482372	-4.922163183	-10.71524391	-4.095217932	-11.34563886	-3.780507052	0.000581717	-2.996527317	-1.674659689	-3.99055722
chr10_78044087_rs962709229_G_Denisova_single_seq	-0.729123292	-0.022385314	-1.532849559	0.002030669	-5.414901521	-0.151261678	-1.484990039	-0.00930459	0.733193142	-0.214168649
chr4_78779694_rs576025272_G_Denisova_single_seq	-3.138594666	-3.001151479	-1.718064431	-2.829205827	-7.88620724	-2.731781012	-4.808948669	-2.881510657	-6.36182705	-2.933224045
chr3_32119172_rs77211363_C_Neanderthal_single_seq	-1.250515116	-3.819477519	0.03378747	-2.440433982	-2.466055609	-3.026027494	-2.110072848	-3.057667612	-2.180497286	-3.454056209
chr18_21989231_rs368071498_A_Denisova_single_seq	-3.282265027	-2.7184742	-1.303732924	-1.712584975	-11.34563886	-2.358602833	-10.95869579	-2.22642207	-3.336291958	-1.845393872
chr16_69598046_rs975835640_C_Denisova_single_seq	-1.126678533	-3.275471693	0.561462108	-2.879654849	-6.953321436	-2.580310377	-1.680246331	-2.72454131	-0.375849617	-2.504202317
chr19_35773146_rs3817623_G_QTLs_single_seq	-3.720142502	-2.619280844	-3.920828046	-3.436652342	-4.687427376	-4.664182934	-4.300484306	-3.769865301	-3.103092782	-4.854235749
chr12_102118587_rs11110980_T_Neanderthal_single_seq	-7.400262236	-5.89870421	-10.71524391	-5.656529165	-11.34563886	-4.019514187	-10.95869579	-3.990553416	-10.75414447	-5.112547745
random_19127_random_single_seq	-3.282265027	-2.619280844	-10.71524391	-3.292981981	-7.88620724	-3.396077539	-1.776301435	-3.258364962	-10.75414447	-3.133921396
chr12_113329760_rs374195549_T_Denisova_single_seq	-3.007944813	-2.317625144	-4.375393909	-2.165458229	-7.88620724	-2.400302125	-3.170793229	-2.22642207	-10.75414447	-2.101978503
chr3_4942291_rs1024568950_T_Denisova_single_seq	0.032848962	-0.006626609	-0.534091655	0.102912508	0.234148471	-0.187308401	0.60211468	-0.078901446	-0.091476098	0.029609379
chr20_38862006_rs556500637_T_Denisova_single_seq	-0.005604675	-0.684228403	-1.718064431	-0.646666418	-7.88620724	-0.252642108	-0.066152972	-0.531121797	-2.383457066	-1.069011097
chr14_58861385_rs374335931_T_Denisova_single_seq	-3.528776976	-2.940011184	-1.016539245	-2.829205827	-2.528655236	-2.533159284	1.831041612	-3.121514094	-4.246349833	-2.504202317
chr14_66171782_rs374351528_T_Neanderthal_single_seq	-1.780209071	-1.973317271	-3.476839173	-2.558753949	-11.34563886	-2.8423865	-2.632266302	-2.157872594	-2.03646805	-2.55135341
chr9_114038203_rs12238658_C_Neanderthal_single_seq	-3.071791295	-2.824994524	-4.565496793	-2.643393763	-7.88620724	-2.901040717	-3.045806453	-2.538729246	-2.902395432	-3.367120572
chr14_54964987_rs373364913_G_Denisova_single_seq	-0.60584637	-0.163776116	-0.232435955	-0.026106645	-11.34563886	-0.683359491	-2.20715173	-0.367352111	-3.254298586	-0.6935377
chr1_3199467_rs918234267_G_Denisova_single_seq	-4.351899214	-3.934037283	-4.207449272	-2.931932128	-11.34563886	-3.236501226	-4.450901149	-3.188317465	-2.002600414	-3.2851272
chr5_32510063_rs370600852_A_Neanderthal_single_seq	-1.807125804	-1.207242088	-2.219388885	-1.581539269	-4.206087507	-1.6315357	-4.618845786	-1.585236107	-7.294712855	-1.602578733
chr12_53406665_rs148499096_T_Neanderthal_single_seq	-3.826270853	-2.770751479	-4.207449272	-2.478805793	-7.88620724	-2.786024057	-2.773820446	-2.996527317	-1.522923292	-2.650546767
chr1_63699578_rs377100384_A_Neanderthal_single_seq	-6.467376432	-4.703153401	-6.322926489	-3.77567643	-11.34563886	-3.780507052	-10.95869579	-4.401622013	-10.75414447	-4.635225967
chr5_6904054_rs1002757913_T_Denisova_single_seq	-7.400262236	-3.819477519	-10.71524391	-4.355869687	-11.34563886	-4.664182934	-5.027958451	-6.517099231	-7.294712855	-4.854235749
chr12_107935301_rs117874963_G_Neanderthal_single_seq	-4.709946735	-4.058484654	-2.141596725	-4.506286529	-2.810363482	-3.895066816	-3.72029105	-3.671011914	-10.75414447	-4.445123084
chr1_180021168_rs74948136_C_Neanderthal_single_seq	1.088308276	0.9451662	-0.283746308	1.205994801	0.427912487	1.062970537	0.922035646	1.092343375	2.083680536	1.118532224
chr7_25392239_25392408_pos_29_A_pos_144_G_Neanderthal_haplotype	-1.980110605	-1.827760958	-0.98222859	-2.440433982	-11.34563886	-1.512433859	-10.95869579	-1.540910192	-2.143119676	-1.679064578
chr6_42329234_rs12662435_G_Neanderthal_single_seq	-1.780209071	-2.241875723	-1.18191418	-2.074501955	-5.414901521	-1.965307113	-2.876546748	-1.318829603	-0.333131617	-2.329645867
chr12_91491171_rs940420609_G_Denisova_single_seq	-3.826270853	-4.703153401	-10.71524391	-5.083343832	-11.34563886	-3.780507052	-10.95869579	-4.978679316	-10.75414447	-5.427421082
chr3_45737350_rs140008683_A_Denisova_single_seq	-2.404366634	-3.353054634	-2.863494871	-2.600453241	-11.34563886	-2.679503733	-5.027958451	-2.937873099	-2.03646805	-2.28911806
chr19_52671473_52671642_pos_48_A_pos_124_T_Denisova_haplotype	-2.674818512	-1.746992012	-3.796380675	-2.478805793	-1.227995758	-1.73444527	-7.49926417	-3.121514094	-2.782600919	-2.41428568
chr1_203607375_rs371812498_C_Denisova_single_seq	-3.940830617	-4.194689038	-1.325074956	-3.980658168	-2.734614062	-3.895066816	-4.039832552	-5.551864649	-10.75414447	-5.112547745
chr2_174070301_rs77019822_A_Neanderthal_single_seq	-1.385988105	-0.518627235	-0.948715004	-0.784060734	-1.483001501	-0.583909618	-2.503368569	-1.001024033	-1.499115903	-0.775144469
chr9_95486148_rs72756500_A_Neanderthal_single_seq	-2.324418478	-2.205442094	-5.761047602	-2.643393763	-11.34563886	-2.901040717	-3.540843274	-2.628645883	-10.75414447	-2.813429533
chr10_131379044_rs75956370_G_Neanderthal_single_seq	-4.928956517	-2.770751479	-4.565496793	-2.687651683	-11.34563886	-2.487500567	0.970932494	-2.72454131	-3.959728607	-3.133921396
chr7_21960305_rs371441453_C_Denisova_single_seq	-0.691021736	-0.410993816	-1.583386952	-0.725215095	-3.432749523	-0.321075433	-2.241019366	-0.597668338	-1.905521533	-0.385161127
chr9_94976513_rs72750408_T_Neanderthal_single_seq	-0.808484914	-0.885674262	-1.963699853	-0.657629199	-2.662644275	-1.080914732	-1.406026691	-1.046779296	-3.515739734	-1.103734675
chr20_46545361_46545530_pos_24_A_pos_148_G_Neanderthal_haplotype	-0.397191582	-0.320544595	-1.325074956	-0.491499638	-0.183877116	-0.214947083	-0.176516595	-0.310433682	1.397823398	-0.846863761
chr15_63983254_rs367961570_G_Denisova_single_seq	-3.720142502	-1.42035862	-7.255812293	-2.13449792	-11.34563886	-1.84526326	-3.819144436	-1.969837439	-10.75414447	-1.759833525
chr2_101509763_rs78079344_A_QTLs_single_seq	-4.928956517	-3.275471693	-5.357691907	-4.674231167	-11.34563886	-3.780507052	-10.95869579	-3.875993652	-1.905521533	-3.063873898
chr16_75144151_rs376455786_T_Denisova_single_seq	-1.406423221	-0.55254796	-1.18191418	-0.635786314	-2.974951452	-0.536642654	-1.277457377	-0.477919049	-1.844251389	-0.6935377
chr15_66668857_rs370040739_A_Denisova_single_seq	-2.578923084	-2.00427758	-3.796380675	-1.988941607	-2.734614062	-2.358602833	-2.503368569	-2.298391856	-1.321602573	-2.75706709
chr9_98939880_rs4743618_G_Neanderthal_single_seq	-2.533264367	-2.101356462	-2.863494871	-2.403056372	-1.280896094	-2.786024057	1.587475213	-2.374141277	-1.021129152	-2.702824045
chr2_121301760_rs6721532_C_QTLs_single_seq	-5.905497544	-4.513050518	-10.71524391	-6.059884859	-11.34563886	-4.155718571	-7.49926417	-5.236991311	-10.75414447	-4.126761604
chr1_10386506_rs12135774_C_Tewhey_single_seq	-3.720142502	-4.34510588	-1.805350828	-3.683164292	-11.34563886	-3.396077539	-3.540843274	-3.769865301	-10.75414447	-3.751550085
chr9_97714775_rs72750338_C_Neanderthal_single_seq	-3.007944813	-3.275471693	-3.57569256	-3.436652342	-11.34563886	-3.396077539	-2.311237362	-3.188317465	-3.423227595	-3.454056209
chr6_155213890_rs369160811_T_Denisova_single_seq	-1.028386611	-3.713349168	-10.71524391	-3.980658168	-11.34563886	-3.483013176	-10.95869579	-6.517099231	-10.75414447	-4.126761604
chr7_128804474_rs71583817_T_Tewhey_single_seq	-1.727836894	-3.001151479	-5.761047602	-1.54037542	-7.88620724	-2.318075027	-1.801348854	-1.585236107	-2.002600414	-1.602578733
chr5_78961577_rs372225520_A_Denisova_single_seq	-2.286046667	-3.001151479	-4.565496793	-3.042537616	-1.407529533	-1.90403697	-2.241019366	-2.675796977	-3.720721472	-2.702824045
chr15_68070749_rs188410544_T_Neanderthal_single_seq	-4.928956517	-4.922163183	-10.71524391	-3.436652342	-11.34563886	-4.474080051	-5.601143784	-4.978679316	-10.75414447	-3.99055722
chr16_57533550_rs16957465_G_Neanderthal_single_seq	-3.621289115	-2.940011184	-10.71524391	-3.101191833	-11.34563886	-2.533159284	-10.95869579	-2.881510657	-10.75414447	-3.133921396
chr12_3975897_rs377163954_G_Denisova_single_seq	-3.007944813	-3.001151479	-1.805350828	-2.440433982	-11.34563886	-2.443242647	-1.727474608	-2.881510657	-7.294712855	-2.813429533
chr14_56672266_rs368354948_G_Denisova_single_seq	-4.065277988	-3.934037283	-3.796380675	-3.596228655	-5.414901521	-3.236501226	-10.95869579	-4.401622013	-10.75414447	-4.854235749
chr15_55000663_rs144207600_T_Denisova_single_seq	-2.831787858	-3.934037283	-1.963699853	-3.77567643	-1.13984561	-4.155718571	0.435230887	-2.881510657	-1.905521533	-4.126761604
chr14_66189402_rs76331090_T_Neanderthal_single_seq	-1.604665285	-0.163776116	-0.965374485	-0.61426921	-1.202255645	-0.804101436	0.029278735	-0.609064093	-1.756964992	-0.554952651
chr4_165799052_rs377185570_G_Denisova_single_seq	-0.559341294	-0.671748264	-1.282702012	-0.307585152	-4.837844219	-0.252642108	-1.657199594	-0.301161831	-1.905521533	-0.087136729
chr22_29636204_29636373_pos_65_A_pos_107_G_Denisova_haplotype	-3.071791295	-2.7184742	-3.796380675	-2.600453241	-11.34563886	-2.487500567	-7.49926417	-2.774990333	-3.423227595	-2.75706709
chr16_74946180_rs373612301_C_Denisova_single_seq	-7.400262236	-3.435048006	-3.297391397	-5.341655828	-4.687427376	-4.019514187	-10.95869579	-6.517099231	-10.75414447	-4.126761604
chr9_76343697_rs117772535_A_Neanderthal_single_seq	-3.282265027	-2.619280844	-6.322926489	-2.13449792	-0.58824885	-2.318075027	-4.164279923	-2.582987166	-1.429963927	-2.933224045
chr17_73490152_rs370144131_A_Denisova_single_seq	-0.79495109	-1.262313471	-0.283746308	-1.368422737	0.75140564	-1.965307113	0.050433001	-1.395689057	0.019818895	-1.875080003
chr15_54748307_rs370234195_C_Neanderthal_single_seq	-3.208642163	-2.770751479	-2.481624235	-2.7333104	-0.110222923	-3.236501226	-4.164279923	-2.454089433	-2.340516544	-2.4585436
chr12_130563861_130564030_pos_62_A_pos_111_G_Neanderthal_haplotype	-4.201482372	-2.317625144	-1.997567489	-2.558753949	-11.34563886	-2.962181012	-2.773820446	-2.413561626	-10.75414447	-2.4585436
chr14_78903972_rs116865695_G_Neanderthal_single_seq	-0.60584637	0.251042909	0.584536491	0.00898008	-1.3784126	-0.262221792	-0.777543532	-0.00177485	1.422963569	0.037597744
chr12_96590638_rs117967765_A_Denisova_single_seq	-2.011070914	-1.85572104	-3.064192221	-1.090753684	-2.734614062	-1.535480595	-0.921148835	-1.777559693	1.777480665	-1.394804131
chr6_108072658_rs79329566_T_Denisova_single_seq	-1.677299501	-1.189342416	-3.796380675	-1.231082961	-6.391442549	-0.696286952	-1.425366057	-1.176401332	-1.756964992	-1.311267337
chr16_71937979_rs373945775_G_Denisova_single_seq	-5.905497544	-3.435048006	-10.71524391	-2.780461493	-11.34563886	-2.962181012	-10.95869579	-2.628645883	-10.75414447	-2.4585436
chr20_50278174_rs371328263_T_Denisova_single_seq	-7.400262236	-4.922163183	-10.71524391	-4.86433405	-11.34563886	-4.883192716	-10.95869579	-3.875993652	-10.75414447	-5.112547745
chr20_38729123_rs374852496_A_Denisova_single_seq	-0.742050753	-2.135224098	-2.301615983	-1.281065848	-7.88620724	-1.582708873	-3.170793229	-2.157872594	-7.294712855	-2.211325899
chr6_138505018_rs78398401_G_Neanderthal_single_seq	-0.188152788	-0.518627235	-0.883936668	-0.191510339	-0.261494848	-0.479656768	-1.035368303	-0.386835122	-0.585472355	-0.061312142
chr1_223686198_rs75293391_T_Neanderthal_single_seq	-4.065277988	-3.819477519	-10.71524391	-3.162332128	-11.34563886	-4.306135413	-4.164279923	-4.56956665	-7.294712855	-3.133921396
chr6_4306243_rs373464443_A_Neanderthal_single_seq	-7.400262236	-4.194689038	-10.71524391	-3.683164292	-11.34563886	-4.306135413	-10.95869579	-3.578499775	-3.336291958	-5.112547745
chr15_56145020_rs142994143_C_Neanderthal_single_seq	1.4931772	1.529993648	1.161656679	1.574867651	2.292683916	1.439030983	1.249233657	1.24887745	1.413587268	1.410706699
chr16_84678237_rs193288192_T_Denisova_single_seq	-10.85969385	-4.34510588	-10.71524391	-4.219665303	-11.34563886	-5.456378049	-10.95869579	-3.671011914	-10.75414447	-6.392655664
chr16_58061026_rs117192415_C_Neanderthal_single_seq	-6.467376432	-4.513050518	-10.71524391	-4.674231167	-11.34563886	-4.306135413	-7.49926417	-3.671011914	-2.782600919	-4.854235749
chr12_70142928_rs7297901_C_Arensbergen_single_seq	-4.519843852	-4.703153401	-3.476839173	-5.341655828	-11.34563886	-4.306135413	-6.566378366	-5.551864649	-6.36182705	-4.445123084
chr1_168502729_rs375439220_T_Denisova_single_seq	-2.888150301	-3.353054634	-2.141596725	-4.095217932	-11.34563886	-3.396077539	-4.808948669	-3.121514094	-10.75414447	-3.751550085
chr14_63763146_rs117370672_T_Neanderthal_single_seq	-1.427151954	-1.484394059	-3.796380675	-1.735631711	0.444302269	-1.115225387	-1.295137685	-1.395689057	-2.520524796	-1.653116126
chr6_138043778_rs184953852_G_Denisova_single_seq	-4.065277988	-3.201848829	-1.0340055	-3.042537616	-11.34563886	-3.483013176	-10.95869579	-3.331987825	-10.75414447	-2.650546767
chr12_131839609_rs4271459_A_QTLs_single_seq	-2.725267534	-2.482213114	-2.032249328	-1.602570182	-11.34563886	-2.278654677	-7.49926417	-2.060793713	-1.108486041	-2.872083751
chr12_32810508_rs376810416_G_Denisova_single_seq	-5.905497544	-4.703153401	-4.784506575	-5.656529165	-3.62453967	-4.019514187	-3.170793229	-4.978679316	-10.75414447	-4.854235749
chr9_134376054_rs979564502_T_Denisova_single_seq	-0.470600333	-0.85713337	-1.898260289	-0.760233685	-0.737384037	-0.7093313	-0.436114258	-0.956675406	-1.814565259	-1.103734675
chr3_23409315_rs192326617_T_Denisova_single_seq	-1.652679534	-1.171662109	-3.57569256	-1.120779639	-2.067189401	-1.606915733	-4.300484306	-1.395689057	-1.499115903	-1.394804131
chr10_77600953_rs563742355_A_Denisova_single_seq	-4.351899214	-3.713349168	-2.219388885	-3.22617861	-11.34563886	-4.019514187	-10.95869579	-3.331987825	-3.103092782	-3.207544259
chr3_56752493_rs1008960164_G_Denisova_single_seq	-4.519843852	-3.275471693	-2.388814425	-3.683164292	-11.34563886	-3.026027494	-10.95869579	-4.56956665	-7.294712855	-3.367120572
chr3_26755540_rs372556049_G_Denisova_single_seq	2.956189734	3.41965637	2.360068094	3.366582811	2.055907349	3.355916674	3.279932861	3.414693557	3.554407873	3.406625957
chr15_58243013_58243182_pos_60_G_pos_112_G_Denisova_haplotype	-3.44184134	-2.135224098	-2.530368569	-3.101191833	-7.88620724	-2.786024057	-2.876546748	-1.678195473	-3.254298586	-2.371345158
chr1_86101157_rs1025286156_A_Denisova_single_seq	-2.075059009	-0.421402916	-3.920828046	-0.922645783	-3.493889818	-0.583909618	-2.632266302	-0.766033439	-2.07114989	-0.6935377
chr8_82276294_rs373887125_C_Denisova_single_seq	0.308351414	0.683832369	0.328466951	0.665838709	-0.15272964	0.909304247	0.158297889	0.761682072	0.247967303	0.677017864
chr3_12496320_rs373918134_G_Denisova_single_seq	-5.50214185	-3.713349168	-10.71524391	-3.292981981	-1.812309127	-4.883192716	-3.381266961	-2.881510657	-10.75414447	-3.86610985
chr6_89817229_rs371164757_G_Denisova_single_seq	-4.065277988	-3.521983643	-4.784506575	-3.292981981	-3.5577363	-3.396077539	-10.95869579	-2.124781808	-3.835281236	-2.55135341
chr14_66215480_rs375305854_G_Neanderthal_single_seq	-7.400262236	-3.934037283	-4.565496793	-4.219665303	-3.263489818	-4.155718571	-5.601143784	-4.56956665	-3.720721472	-4.854235749
chr9_114297385_rs61682526_G_Neanderthal_single_seq	-10.85969385	-3.934037283	-4.565496793	-4.095217932	-11.34563886	-4.306135413	-6.566378366	-2.937873099	-4.09593299	-4.126761604
chr17_13681039_13681208_pos_74_G_pos_98_A_Denisova_haplotype	-10.85969385	-3.614495781	-10.71524391	-4.86433405	-11.34563886	-3.674378701	-10.95869579	-4.759669534	-10.75414447	-5.427421082
chr9_95036214_rs72750454_C_Neanderthal_single_seq	-5.50214185	-4.513050518	-10.71524391	-3.596228655	-2.849783832	-3.236501226	-10.95869579	-3.409570766	-2.03646805	-4.126761604
chr3_3675146_rs10461003_G_Denisova_single_seq	-6.467376432	-5.495348516	-2.994144723	-4.674231167	-11.34563886	-3.780507052	-10.95869579	-4.56956665	-10.75414447	-4.277178447
chr6_77135711_rs9352326_C_Arensbergen_single_seq	-2.363838828	-1.746992012	-1.718064431	-2.440433982	-1.045286299	-2.029295208	-4.164279923	-1.456146019	-2.726238477	-1.816306294
chr3_15458818_rs371026535_T_Denisova_single_seq	-3.359847967	-5.180475179	-10.71524391	-3.363029478	-11.34563886	-3.780507052	-3.381266961	-3.331987825	-2.782600919	-4.126761604
chr3_15980138_rs146479020_C_Neanderthal_single_seq	-0.069345358	-0.330318989	-1.413747717	-0.29897716	-1.202255645	-0.446515302	-0.728675353	-0.386835122	-1.201475376	-0.167505622
chr8_23315724_rs367915018_C_Neanderthal_single_seq	-0.936366369	-0.120733095	-1.051685808	0.122269172	-3.160763516	-0.073306009	-1.17569758	-0.255675875	-1.814565259	-0.122304711
chr12_56727705_rs80317430_G_Neanderthal_single_seq	-1.513180121	-1.243721783	-3.137815084	-1.315376503	-11.34563886	-1.606915733	-1.096058431	-1.126418444	-4.246349833	-1.602578733
chr6_134307255_rs150973193_A_Neanderthal_single_seq	-3.720142502	-3.819477519	-7.255812293	-3.514235283	-7.88620724	-3.780507052	-10.95869579	-3.258364962	-7.294712855	-4.126761604
chr17_76437602_rs376310609_A_Denisova_single_seq	-3.528776976	-2.357045494	-1.930609067	-2.687651683	-2.266154075	-2.731781012	-4.618845786	-2.454089433	-10.75414447	-2.211325899
chr17_76713652_76713821_pos_48_G_pos_124_T_Denisova_haplotype	-5.905497544	-3.001151479	-4.565496793	-2.931932128	-11.34563886	-4.019514187	-4.164279923	-2.937873099	-7.294712855	-3.99055722
chr6_45392911_45393080_pos_72_G_pos_100_G_Denisova_haplotype	-4.201482372	-3.131801332	-3.297391397	-3.162332128	-4.426775622	-2.731781012	-10.95869579	-2.881510657	-10.75414447	-2.813429533
chr1_89555787_rs369581715_T_Denisova_single_seq	1.431188968	0.965282184	0.746747038	0.937567816	1.069310582	0.751648083	0.910512462	0.876444452	1.186536175	0.992693194
chr3_133388309_rs369244624_A_Denisova_single_seq	-3.208642163	-3.001151479	-2.927341353	-2.780461493	-4.426775622	-3.780507052	-2.311237362	-3.188317465	-2.56926913	-3.133921396
chr6_90376034_rs373512217_G_Denisova_single_seq	-5.187268513	-4.703153401	-10.71524391	-5.083343832	-11.34563886	-4.474080051	-10.95869579	-4.56956665	-3.423227595	-4.445123084
chr22_46295533_rs561457325_C_Denisova_single_seq	-6.467376432	-2.668025178	-2.863494871	-2.643393763	-2.406059645	-1.90403697	-7.49926417	-2.582987166	-2.619718153	-3.2851272
chr17_38091701_rs376355024_C_Denisova_single_seq	-3.720142502	-2.439272592	-1.241538162	-2.600453241	-2.188291924	-2.096253631	-3.627778911	-2.538729246	-10.75414447	-2.55135341
chr20_48819626_rs533654573_G_Denisova_single_seq	-3.826270853	-2.881356967	-2.580817592	-3.514235283	-3.845792972	-2.901040717	-4.164279923	-3.188317465	-7.294712855	-4.635225967
chr8_103759029_rs867903_G_Denisova_single_seq	-3.138594666	-2.317625144	-3.681820911	-3.363029478	-7.88620724	-3.396077539	-4.164279923	-3.875993652	-10.75414447	-3.367120572
chr3_15505341_rs372260862_G_Denisova_single_seq	-4.065277988	-2.572129751	-4.375393909	-2.262537111	-11.34563886	-2.318075027	-2.503368569	-2.09243303	-10.75414447	-2.702824045
chr2_98341808_rs79257377_T_Denisova_single_seq	-2.324418478	-2.526471034	-1.997567489	-2.780461493	-2.849783832	-3.483013176	-1.349517051	-2.335769466	-3.176715645	-2.933224045
chr5_36235676_rs16902845_C_Denisova_single_seq	-3.621289115	-2.482213114	-1.963699853	-2.331086586	-11.34563886	-1.99694643	-3.458849902	-2.124781808	-1.090586369	-2.41428568
chr15_58273198_rs373040459_C_Denisova_single_seq	0.662397214	0.957269417	0.131029999	0.625711724	1.156447045	0.688404527	0.30045898	0.396075139	0.394967518	0.692279237
chr4_109759167_rs116883630_C_Neanderthal_single_seq	-4.351899214	-4.058484654	-10.71524391	-3.980658168	-11.34563886	-4.664182934	-10.95869579	-4.978679316	-10.75414447	-6.392655664
chr13_112824589_rs9577631_T_QTLs_single_seq	-3.826270853	-2.572129751	-3.137815084	-2.518226143	-1.422311374	-2.166471627	-3.819144436	-2.22642207	-2.143119676	-2.211325899
chr21_31471751_rs369412413_A_Denisova_single_seq	-3.007944813	-2.439272592	-10.71524391	-2.829205827	-11.34563886	-3.396077539	-10.95869579	-2.774990333	-10.75414447	-3.367120572
chr18_5237593_rs374439497_T_Denisova_single_seq	-5.905497544	-4.194689038	-10.71524391	-5.341655828	-11.34563886	-3.895066816	-10.95869579	-3.578499775	-10.75414447	-3.99055722
chr18_10859877_rs576302346_A_Denisova_single_seq	-1.076695646	-0.761465134	0.083227889	-1.075971843	-3.432749523	-1.030931845	-1.590189327	-1.415561204	-2.298817253	-1.08626842
chr3_142684562_rs376393892_T_Denisova_single_seq	-5.905497544	-4.34510588	-10.71524391	-3.436652342	-11.34563886	-5.141504712	-10.95869579	-3.671011914	-10.75414447	-4.445123084
chr16_57352340_rs74565207_T_Neanderthal_single_seq	-4.201482372	-4.513050518	-10.71524391	-4.674231167	-11.34563886	-4.664182934	-10.95869579	-5.551864649	-10.75414447	-4.635225967
chr8_129876401_rs187359161_G_Denisova_single_seq	-2.404366634	-3.713349168	-10.71524391	-3.980658168	-11.34563886	-4.019514187	-4.808948669	-4.401622013	-10.75414447	-4.635225967
chr10_131359577_131359746_pos_43_G_pos_44_G_pos_129_A_Neanderthal_haplotype	-4.351899214	-2.205442094	-10.71524391	-1.831686816	-7.88620724	-2.240282866	-6.566378366	-2.09243303	-2.56926913	-2.17394829
chr14_81297635_rs116610923_A_Neanderthal_single_seq	-7.400262236	-3.819477519	-6.322926489	-3.292981981	-11.34563886	-2.786024057	-10.95869579	-3.769865301	-10.75414447	-3.454056209
chr9_88554599_rs376506026_G_Neanderthal_single_seq	-2.011070914	-1.746992012	-2.104219115	-2.197097546	-11.34563886	-1.761362003	-2.423420412	-1.607920458	-0.64954572	-1.577958767
chr14_80044095_rs79814149_A_Neanderthal_single_seq	1.317414187	0.827019358	0.355547897	1.008633403	1.364521833	0.807663985	1.479836189	1.197473392	1.201142172	0.836620952
chr18_21949960_rs368150207_C_Denisova_single_seq	-10.85969385	-4.922163183	-4.565496793	-4.219665303	-11.34563886	-4.155718571	-7.49926417	-4.978679316	-10.75414447	-4.445123084
chr10_131362012_rs77026102_G_Neanderthal_single_seq	-2.533264367	-3.353054634	-0.762502665	-3.22617861	-11.34563886	-3.026027494	-3.819144436	-3.057667612	-3.176715645	-2.702824045
chr19_8605648_rs371386719_G_Denisova_single_seq	-0.755095101	-2.482213114	-2.994144723	-2.197097546	-7.88620724	-2.400302125	-10.95869579	-2.335769466	-3.614593121	-2.371345158
chr19_39485862_rs139970980_G_Neanderthal_single_seq	-3.720142502	-3.934037283	-5.04281857	-3.363029478	-4.312215857	-2.629054711	-10.95869579	-2.996527317	-6.36182705	-3.063873898
chr8_20379378_rs74304517_A_Neanderthal_single_seq	-0.703610778	-1.171662109	-1.484022731	-1.120779639	-5.414901521	-0.7763831	-1.425366057	-1.263758221	-1.363975517	-1.194386037
chr1_36914542_rs10493075_T_Denisova_single_seq	-3.940830617	-4.194689038	-7.255812293	-4.674231167	-11.34563886	-5.141504712	-7.49926417	-4.978679316	-10.75414447	-4.277178447
chr20_17755704_rs938457600_C_Denisova_single_seq	-3.282265027	-2.135224098	-4.784506575	-2.931932128	-11.34563886	-3.396077539	-2.141712166	-2.996527317	-10.75414447	-3.454056209
chr15_92490508_rs72754003_T_Neanderthal_single_seq	-0.629673419	-0.05442872	-0.034884389	-0.054803664	3.849771799	0.06335408	0.022157817	-0.301161831	-0.610761259	-0.158351434
chr4_1228921_rs547937697_A_Denisova_single_seq	2.367771675	1.800168456	2.064270267	1.759264122	2.079708192	1.859158139	1.477234863	1.684207896	2.312785596	1.83410056
chr3_181148958_rs935896024_C_Denisova_single_seq	-4.351899214	-4.194689038	-10.71524391	-5.341655828	-11.34563886	-3.483013176	-10.95869579	-4.251205171	-10.75414447	-5.427421082
chr5_108905859_rs372113551_T_Denisova_single_seq	-3.138594666	-3.435048006	-10.71524391	-4.095217932	-11.34563886	-4.883192716	-10.95869579	-4.251205171	-10.75414447	-3.546568347
chr9_95172337_rs146577868_A_Neanderthal_single_seq	-10.85969385	-3.934037283	-10.71524391	-4.506286529	-11.34563886	-4.306135413	-10.95869579	-3.769865301	-5.799948163	-4.126761604
chr16_57682969_rs57711689_G_Neanderthal_single_seq	-3.138594666	-1.62167934	-1.69010435	-1.712584975	-6.391442549	-1.761362003	-2.019116575	-1.56290292	-7.294712855	-1.845393872
chr22_20786810_rs4823021_A_Neanderthal_single_seq	-3.007944813	-3.614495781	-4.057032429	-3.363029478	-11.34563886	-3.026027494	-3.170793229	-2.374141277	-3.336291958	-2.702824045
chr7_21496296_rs75003323_A_Neanderthal_single_seq	-0.179334331	0.008961819	-0.273337208	-0.106439366	-2.662644275	0.116068009	2.374599351	-0.055327473	-1.144965735	0.013498714
chr6_137667057_rs373704495_A_Denisova_single_seq	-5.905497544	-4.922163183	-10.71524391	-4.506286529	-7.88620724	-4.155718571	-3.72029105	-3.990553416	-10.75414447	-4.635225967
chr19_42678552_rs978926347_C_Neanderthal_single_seq	-1.891027061	-3.064997961	-3.57569256	-3.514235283	-11.34563886	-2.962181012	-2.930789792	-3.671011914	-6.36182705	-2.4585436
chr12_113356322_rs369015098_T_Denisova_single_seq	0.46842004	0.619282596	0.244033594	0.709153131	0.803155462	0.761136411	-0.136124958	0.51106996	-1.18239183	0.474181682
chr14_54967617_rs893044419_G_Denisova_single_seq	-10.85969385	-4.34510588	-10.71524391	-5.656529165	-11.34563886	-5.141504712	-10.95869579	-5.236991311	-3.103092782	-3.86610985
chr3_133650282_rs372991450_C_Denisova_single_seq	4.871651696	5.233712597	4.689864303	5.333349885	4.932865048	5.289173308	4.450728297	5.263889613	4.579045826	5.309702573
chr9_95544047_95544216_pos_82_T_pos_91_G_Neanderthal_haplotype	-1.628472674	-1.021593277	-1.997567489	-1.264211742	-6.391442549	-1.261260956	-0.496193516	-1.062359307	-1.055439806	-1.46079254
chr6_46262483_rs1036961958_T_Neanderthal_single_seq	-3.826270853	-3.131801332	-2.481624235	-3.436652342	-0.261494848	-2.533159284	-10.95869579	-2.157872594	-10.75414447	-2.067296664
chr9_21673514_rs72705575_T_Neanderthal_single_seq	-4.709946735	-3.435048006	-5.761047602	-5.656529165	-11.34563886	-4.019514187	-10.95869579	-3.331987825	-10.75414447	-2.997070527
chr6_151706732_rs113727927_A_Denisova_single_seq	-3.621289115	-1.884233727	-1.391063365	-1.54037542	1.202942259	-2.096253631	-7.49926417	-2.261958227	-2.782600919	-1.732405036
chr9_114121765_rs72607196_A_Neanderthal_single_seq	-5.905497544	-2.940011184	-4.565496793	-3.22617861	-11.34563886	-3.236501226	-0.378437221	-2.827267612	-10.75414447	-3.546568347
chr14_64606741_64606910_pos_16_C_pos_157_G_Neanderthal_haplotype	-10.85969385	-3.353054634	-7.255812293	-2.7333104	-11.34563886	-3.780507052	-3.925272787	-4.401622013	-10.75414447	-3.546568347
chr10_2056194_2056363_pos_69_T_pos_103_A_Neanderthal_haplotype	-0.153197836	0.551708877	1.20324668	0.314032725	0.156695721	0.508561484	0.386154895	0.367289367	-0.202436212	0.376788656
chr16_27689581_rs370011846_A_Denisova_single_seq	-4.065277988	-3.001151479	-10.71524391	-3.162332128	-6.391442549	-3.780507052	-6.566378366	-3.671011914	-10.75414447	-3.751550085
chr2_49100827_rs12478030_G_Denisova_single_seq	-3.359847967	-3.521983643	-2.179968535	-3.292981981	-7.88620724	-3.780507052	-7.49926417	-2.996527317	-10.75414447	-4.635225967
chr3_173268040_173268209_pos_19_G_pos_154_T_Denisova_haplotype	-0.481398999	0.047211542	-0.08862226	0.215338519	-3.211212539	-0.007380432	-0.728675353	0.207577024	-1.163557423	-0.167505622
chr1_221348039_rs189950774_A_Neanderthal_single_seq	-1.581244396	-1.053618899	-0.043702845	-0.725215095	2.077082962	-0.762721113	-1.727474608	-1.193454663	-2.07114989	-0.906922174
chr20_39051652_rs371004168_A_Denisova_single_seq	0.12828067	0.001188659	0.199888537	0.256798126	1.669950421	-0.224278907	1.477234863	-0.160385271	1.584870395	-0.044349042
chr4_83715771_rs376985735_T_Denisova_single_seq	-1.093164946	-0.610917371	-2.481624235	-0.949338405	-2.044142664	-0.560082569	-1.505425155	-1.110135032	-1.260289024	-0.817746828
chr20_52036801_rs188615085_T_Denisova_single_seq	-2.831787858	-2.526471034	-5.04281857	-2.687651683	-3.432749523	-2.901040717	-2.275701205	-1.856848602	-2.383457066	-2.504202317
chr14_97538227_rs368115913_C_Neanderthal_single_seq	-10.85969385	-4.34510588	-10.71524391	-5.083343832	-1.546357237	-4.306135413	-10.95869579	-4.401622013	-10.75414447	-5.830776776
chr19_52841662_rs139352466_C_Neanderthal_single_seq	-0.863926704	-1.462731564	-0.637093104	-1.667567436	-1.364071577	-1.300202458	-2.423420412	-1.318829603	-0.954862852	-2.329645867
chr5_672593_rs11740553_C_Neanderthal_single_seq	-2.725267534	-4.34510588	-10.71524391	-3.101191833	-3.845792972	-3.674378701	-10.95869579	-2.628645883	-10.75414447	-3.2851272
chr6_4217938_rs371517313_C_Neanderthal_single_seq	-5.187268513	-4.058484654	-10.71524391	-5.341655828	-11.34563886	-3.780507052	-3.627778911	-4.759669534	-2.782600919	-4.126761604
chr19_53176473_53176642_pos_28_T_pos_38_G_pos_66_C_pos_141_A_pos_144_A_Denisova_haplotype	-3.071791295	-2.668025178	-4.207449272	-2.7333104	0.21517161	-2.8423865	-4.808948669	-2.157872594	0.37578246	-2.650546767
random_22669_random_single_seq	-10.85969385	-4.513050518	-5.357691907	-3.980658168	-11.34563886	-6.421612631	-10.95869579	-5.955220343	-10.75414447	-3.751550085
chr16_68870496_68870665_pos_34_C_pos_64_T_pos_139_T_Denisova_haplotype	2.400490623	2.673720976	2.59551086	2.688416215	1.661213143	2.604844943	2.02696829	2.664112198	3.209925593	2.63380191
chr8_128676760_rs369633602_C_Denisova_single_seq	-3.071791295	-4.34510588	-10.71524391	-4.095217932	-11.34563886	-6.421612631	-7.49926417	-3.769865301	-10.75414447	-3.454056209
chr21_43885170_rs376623882_A_Denisova_single_seq	-7.400262236	-4.513050518	-4.207449272	-4.219665303	-11.34563886	-4.019514187	-7.49926417	-4.759669534	-10.75414447	-4.635225967
chr16_74946146_74946315_pos_35_C_pos_69_C_pos_138_T_Denisova_haplotype	-1.012636508	-1.72104356	-1.775664698	-2.518226143	-3.62453967	-2.166471627	-2.824269469	-1.540910192	-2.383457066	-1.816306294
chr16_25324818_rs370713918_A_Denisova_single_seq	-2.888150301	-2.205442094	-4.057032429	-2.558753949	-7.88620724	-2.166471627	-3.925272787	-1.777559693	-1.596797538	-1.679064578
chr9_18878932_rs377521178_G_Denisova_single_seq	-4.928956517	-3.353054634	-2.687337916	-6.059884859	-2.188291924	-4.306135413	-3.819144436	-4.56956665	-1.756964992	-3.86610985
chr14_63825672_rs78766884_C_Neanderthal_single_seq	-1.727836894	-1.462731564	-1.508229592	-1.54037542	-4.551222993	-1.030931845	-4.039832552	-1.395689057	-1.021129152	-1.352431186
chr6_90220500_rs374061840_A_Denisova_single_seq	-10.85969385	-3.819477519	-10.71524391	-3.980658168	-11.34563886	-3.314084167	-10.95869579	-5.955220343	-10.75414447	-4.854235749
chr10_98982290_rs373601457_G_Denisova_single_seq	-2.248669057	-3.353054634	-10.71524391	-3.436652342	-11.34563886	-5.456378049	-10.95869579	-4.759669534	-7.294712855	-4.126761604
chr3_45788235_rs148637561_G_Denisova_single_seq	0.677039035	0.106376985	0.859822552	0.330769514	-2.93201093	-0.205675232	0.690111161	-0.016873837	0.522561547	-0.185990116
chr1_222849083_rs138693437_T_Neanderthal_single_seq	-4.928956517	-3.934037283	-3.137815084	-5.341655828	-11.34563886	-3.162878362	-10.95869579	-4.401622013	-10.75414447	-3.645421734
chr10_131388972_rs74870067_A_Neanderthal_single_seq	-4.351899214	-3.201848829	-3.57569256	-3.162332128	-7.88620724	-3.162878362	-2.930789792	-4.56956665	-2.782600919	-2.702824045
chr7_36586670_rs187578608_C_Neanderthal_single_seq	-2.888150301	-2.482213114	-5.04281857	-2.600453241	-2.466055609	-3.396077539	-4.300484306	-2.675796977	-4.246349833	-2.24969771
chr3_125261634_rs375472035_A_Denisova_single_seq	-3.720142502	-3.614495781	-5.357691907	-5.656529165	-3.927786344	-5.141504712	-4.450901149	-3.769865301	-10.75414447	-3.367120572
chr3_122735001_rs372870608_T_Denisova_single_seq	-0.849865237	-0.235433055	-0.534091655	0.036447736	3.785695641	-0.291348522	-0.921148835	-0.310433682	-1.429963927	-0.312282248
chr3_12983033_rs368588171_T_Denisova_single_seq	-1.753785346	-1.42035862	-2.481624235	-1.667567436	-2.5940948	-1.150371949	-3.925272787	-0.844673889	-1.260289024	-0.922335729
chr6_153050946_rs998452277_A_Denisova_single_seq	-3.621289115	-4.922163183	-10.71524391	-3.980658168	-11.34563886	-4.664182934	-10.95869579	-3.769865301	-10.75414447	-5.112547745
chr9_88554599_rs376506026_G_Neanderthal_single_seq	-3.826270853	-5.180475179	-10.71524391	-3.596228655	-7.88620724	-5.456378049	-10.95869579	-3.769865301	-2.782600919	-3.645421734
chr10_1999205_rs35578085_A_Neanderthal_single_seq	-1.214035422	-0.748301767	-2.219388885	-0.990326816	0.343048564	-0.7763831	-1.484990039	-0.703623404	-2.427714986	-0.322470814
chr20_48571894_rs79809282_G_Neanderthal_single_seq	-0.307985593	0.315144748	0.496036035	0.447909781	-0.935187508	0.078612763	0.132078266	0.429876647	0.349798957	0.265555819
chr9_95168912_rs72752458_C_Neanderthal_single_seq	0.46842004	0.703126472	-0.061503133	0.751204929	-0.371941493	0.497250606	2.039365697	0.660913448	0.356338837	0.671894652
chr6_157900869_157901038_pos_65_T_pos_108_C_Denisova_haplotype	-4.065277988	-2.482213114	-3.57569256	-3.101191833	-11.34563886	-2.580310377	-10.95869579	-3.409570766	-1.701576422	-3.546568347
chr5_121446778_rs375762612_G_Denisova_single_seq	-1.702346919	-1.154195854	-1.221388463	-1.136030257	-3.493889818	-1.320074604	-2.876546748	-1.126418444	-3.176715645	-1.001974878
chr2_163112295_rs12469704_T_Neanderthal_single_seq	-3.940830617	-2.619280844	-10.71524391	-2.558753949	-7.88620724	-2.962181012	-1.444968193	-3.409570766	-10.75414447	-2.813429533
chr17_76885874_rs377114828_G_Denisova_single_seq	-2.777544813	-3.435048006	-2.580817592	-5.083343832	-2.734614062	-4.474080051	-2.110072848	-3.491564138	-0.772577191	-4.277178447
chr4_20754524_20754693_pos_83_T_pos_89_T_Neanderthal_haplotype	-4.065277988	-3.521983643	-4.565496793	-4.219665303	-1.483001501	-2.8423865	-2.275701205	-3.057667612	-0.610761259	-2.933224045
chr9_127153019_rs965973520_T_Neanderthal_single_seq	-3.44184134	-4.34510588	-3.215398025	-4.219665303	-1.56264065	-3.674378701	-10.95869579	-3.578499775	-10.75414447	-4.445123084
chr17_55079044_rs186278658_C_Denisova_single_seq	-4.709946735	-5.180475179	-7.255812293	-3.436652342	-11.34563886	-3.575525314	-2.588008382	-2.675796977	-10.75414447	-4.635225967
chr6_157900933_rs374759788_T_Denisova_single_seq	-10.85969385	-4.194689038	-10.71524391	-4.674231167	-6.953321436	-3.314084167	-10.95869579	-4.56956665	-10.75414447	-4.126761604
chr2_169125046_rs139969984_T_Denisova_single_seq	-7.400262236	-3.353054634	-2.388814425	-3.514235283	-11.34563886	-2.962181012	-7.49926417	-3.875993652	-4.09593299	-3.063873898
chr10_77460575_rs1020085403_G_Denisova_single_seq	-0.849865237	-0.070721327	-1.413747717	-0.084083107	-1.755051809	-0.321075433	-0.569602267	-0.457175413	-1.499115903	-0.223685142
chr17_71470538_rs369021967_G_Denisova_single_seq	-3.007944813	-3.435048006	-1.583386952	-4.674231167	-2.849783832	-4.664182934	-1.657199594	-4.251205171	-2.473373703	-3.454056209
chr3_188386362_188386531_pos_28_T_pos_144_T_Denisova_haplotype	-4.519843852	-3.001151479	-10.71524391	-3.162332128	-2.849783832	-4.155718571	-10.95869579	-3.188317465	-10.75414447	-3.546568347
chr2_97627143_rs182631728_T_Denisova_single_seq	-4.065277988	-3.713349168	-2.927341353	-3.101191833	-4.206087507	-3.236501226	-3.72029105	-3.057667612	-2.671995432	-3.99055722
chr3_124911097_rs371873167_A_Denisova_single_seq	0.302067889	0.773264799	0.395239398	0.696294802	1.156447045	0.403421852	0.164779009	0.446484985	0.233830051	0.761439108
chr6_4568148_rs368031405_G_Denisova_single_seq	-2.946804518	-2.00427758	-7.255812293	-2.262537111	-11.34563886	-2.786024057	-2.677925019	-2.582987166	-2.143119676	-2.650546767
chr1_37389122_rs80289308_G_Neanderthal_single_seq	-5.905497544	-3.934037283	-10.71524391	-3.22617861	-5.673213517	-2.580310377	-10.95869579	-3.331987825	-10.75414447	-4.277178447
chr3_188462896_rs368094859_G_Denisova_single_seq	-6.467376432	-3.934037283	-10.71524391	-3.683164292	-11.34563886	-4.306135413	-5.601143784	-4.115000787	-5.081719131	-2.872083751
chr9_90222977_rs68145809_C_Neanderthal_single_seq	-0.981642942	-0.474605665	-1.201516316	-0.443276732	-1.977132398	-0.7763831	-2.54506786	-0.817981267	-0.675993665	-0.406678231
chr3_171485668_rs375755408_A_Denisova_single_seq	-3.720142502	-1.528719974	-2.863494871	-1.231082961	-3.064868089	-1.682073093	-2.824269469	-1.356747556	-10.75414447	-2.41428568
chr6_90547163_rs368711384_A_Denisova_single_seq	-6.467376432	-4.194689038	-10.71524391	-4.674231167	-3.160763516	-4.155718571	-10.95869579	-4.978679316	-10.75414447	-4.854235749
chr8_118592534_rs372521340_A_Denisova_single_seq	-1.581244396	-1.359045071	-1.124656862	-1.136030257	1.460306493	-1.030931845	-1.703667219	-1.176401332	-4.246349833	-1.679064578
chr19_6047778_rs74490093_A_Neanderthal_single_seq	-3.826270853	-3.275471693	-5.357691907	-2.440433982	-11.34563886	-3.162878362	-3.627778911	-3.121514094	-10.75414447	-3.367120572
chr1_12222931_rs924467278_T_Denisova_single_seq	-2.725267534	-1.42035862	-7.255812293	-1.090753684	-3.064868089	-0.762721113	-4.039832552	-0.913649502	-1.40763074	-1.018444178
chr10_123630062_rs546586967_A_Denisova_single_seq	-2.324418478	-2.7184742	-2.994144723	-2.879654849	-7.88620724	-3.026027494	-4.808948669	-3.491564138	-10.75414447	-2.997070527
chr15_57928805_rs368802034_C_Denisova_single_seq	-4.519843852	-3.275471693	-7.255812293	-3.042537616	-11.34563886	-3.236501226	-6.566378366	-3.121514094	-7.294712855	-3.207544259
chr7_71606179_rs375902075_G_Neanderthal_single_seq	-2.404366634	-2.881356967	-10.71524391	-2.558753949	-2.348459378	-3.162878362	-2.930789792	-3.331987825	-1.844251389	-3.367120572
chr5_117733160_rs936308243_T_Denisova_single_seq	-2.578923084	-2.668025178	0.300867926	-1.807066849	-2.734614062	-2.443242647	-1.331161904	-2.124781808	-2.427714986	-2.000338241
chr22_44149587_rs369872558_G_Denisova_single_seq	1.250463164	1.27348131	0.532090266	1.296815579	3.559889174	1.302738802	0.548603335	1.203999958	2.608210344	1.31864257
chr19_4168506_rs139675627_G_Denisova_single_seq	-1.385988105	-1.086371612	-4.565496793	-0.845409052	-0.69189808	-1.606915733	-0.073762141	-0.831265846	-1.40763074	-0.720230322
chr17_9882736_rs78876852_C_Neanderthal_single_seq	-7.400262236	-3.614495781	-2.219388885	-4.219665303	-11.34563886	-4.474080051	-4.164279923	-3.121514094	-2.671995432	-3.207544259
chr6_115816956_rs367802258_T_Neanderthal_single_seq	-2.176699271	-2.940011184	-3.137815084	-2.879654849	-1.934127871	-2.679503733	-1.46484034	-2.454089433	-1.499115903	-2.17394829
chr12_104764609_rs373969035_G_Denisova_single_seq	-3.359847967	-3.614495781	-3.57569256	-3.980658168	-11.34563886	-4.474080051	-7.49926417	-4.115000787	-2.56926913	-4.277178447
chr16_69938341_69938510_pos_66_T_pos_107_T_Denisova_haplotype	-0.35686205	0.327630287	0.169689736	0.115845764	-5.673213517	0.145347452	0.789916388	0.429876647	0.894662477	0.19588052
chr3_12484058_12484227_pos_77_T_pos_95_G_Denisova_haplotype	-3.940830617	-2.7184742	-2.067785486	-2.931932128	-3.112019182	-3.396077539	-5.601143784	-3.121514094	-7.294712855	-3.2851272
chr12_94154789_rs374981226_A_Denisova_single_seq	-4.519843852	-3.713349168	-4.375393909	-3.683164292	-11.34563886	-4.306135413	-10.95869579	-3.769865301	-7.294712855	-2.813429533
chr12_104754952_rs372178414_G_Denisova_single_seq	-3.44184134	-3.275471693	-2.863494871	-3.292981981	-2.662644275	-3.092830865	-1.933556227	-3.769865301	-3.033045284	-4.126761604
chr17_70345605_70345774_pos_43_G_pos_130_T_Denisova_haplotype	-1.076695646	-0.610917371	-1.06958548	-0.603629818	-2.890311639	-0.861188806	-0.496193516	-0.766033439	-2.726238477	-0.937915741
chr1_226032529_rs45467394_T_Neanderthal_single_seq	-1.060412233	-1.462731564	-2.032249328	-1.461412072	-2.662644275	-1.874350839	-2.773820446	-1.654388083	-10.75414447	-1.291117638
chr16_75032380_75032549_pos_31_T_pos_40_G_pos_102_C_pos_141_A_Denisova_haplotype	-3.720142502	-3.275471693	-10.71524391	-3.77567643	-11.34563886	-3.396077539	-5.027958451	-3.491564138	-2.473373703	-3.751550085
chr17_10021333_10021502_pos_81_C_pos_91_C_Denisova_haplotype	-5.905497544	-4.513050518	-10.71524391	-2.518226143	-11.34563886	-3.236501226	-3.819144436	-3.409570766	-2.671995432	-3.99055722
chr14_101313642_rs45439095_A_Denisova_single_seq	-0.729123292	-0.431887665	-1.087710028	-0.646666418	-0.571675491	-1.150371949	-0.854097035	-1.031365741	-0.354332514	-1.157439202
chr17_38183334_rs367647258_C_Denisova_single_seq	-4.709946735	-4.922163183	-10.71524391	-4.219665303	-7.88620724	-4.883192716	-10.95869579	-4.56956665	-3.515739734	-4.277178447
chr10_64457405_rs77595889_C_Neanderthal_single_seq	-3.359847967	-3.614495781	-10.71524391	-3.874529817	-7.88620724	-3.396077539	-10.95869579	-3.875993652	-10.75414447	-4.445123084
chr15_57066712_rs376126478_T_Denisova_single_seq	-2.626074178	-2.940011184	-10.71524391	-2.016901689	-3.317732862	-2.962181012	-3.045806453	-2.261958227	-2.56926913	-2.101978503
chr2_106770895_rs139238038_C_Neanderthal_single_seq	-3.282265027	-2.068265675	-2.743700358	-2.780461493	-2.662644275	-2.629054711	-3.2375966	-2.538729246	-4.823407136	-2.872083751
chr3_132039199_rs946349450_C_Denisova_single_seq	-3.720142502	-4.058484654	-4.057032429	-2.986175173	-11.34563886	-2.487500567	-3.72029105	-2.996527317	-2.143119676	-2.933224045
chr19_35835482_rs76787941_C_Neanderthal_single_seq	-0.878126573	-0.55254796	-0.691489559	-0.603629818	-11.34563886	-0.196462588	-2.20715173	-0.264659061	0.036204024	-0.654402524
chr1_65305561_rs34807283_C_Denisova_single_seq	-10.85969385	-4.513050518	-7.255812293	-4.674231167	-11.34563886	-6.421612631	-4.039832552	-4.401622013	-10.75414447	-3.86610985
chr19_8463467_rs368411265_G_Denisova_single_seq	-3.940830617	-4.34510588	-10.71524391	-4.095217932	-11.34563886	-3.895066816	-10.95869579	-4.978679316	-10.75414447	-4.126761604
chr14_65648879_rs959726905_T_Denisova_single_seq	-1.780209071	-1.884233727	-2.301615983	-1.934596386	-2.188291924	-1.934346804	-4.450901149	-1.476874753	-10.75414447	-1.967989464
chr10_77458851_rs917415637_C_Denisova_single_seq	-0.337112323	-1.379194771	-4.207449272	-1.689900623	-3.62453967	-1.512433859	-4.618845786	-1.884277091	-4.246349833	-1.627626151
chr12_47539941_rs117038792_C_Neanderthal_single_seq	-4.351899214	-3.713349168	-10.71524391	-4.355869687	-11.34563886	-4.883192716	-1.85278728	-5.551864649	-10.75414447	-6.392655664
chr14_64254150_rs138807214_A_Neanderthal_single_seq	-7.400262236	-2.770751479	-4.057032429	-2.687651683	-11.34563886	-3.162878362	-3.627778911	-2.582987166	-1.874561224	-4.277178447
chr9_128290211_rs1036560197_C_Denisova_single_seq	-6.467376432	-3.614495781	-10.71524391	-4.219665303	-7.88620724	-3.314084167	-10.95869579	-3.990553416	-10.75414447	-3.546568347
chr3_23641787_rs75845255_T_Denisova_single_seq	-7.400262236	-4.922163183	-10.71524391	-5.656529165	-11.34563886	-4.306135413	-3.045806453	-4.401622013	-10.75414447	-3.367120572
chr19_52898797_rs118094728_A_Neanderthal_single_seq	-4.519843852	-3.435048006	-2.802354576	-3.22617861	-11.34563886	-3.895066816	-0.496193516	-3.331987825	-4.823407136	-4.126761604
chr3_46138107_rs1491950_A_Neanderthal_single_seq	-2.212235428	-1.339172925	-2.743700358	-1.689900623	-7.88620724	-1.030931845	-1.657199594	-1.702402333	-1.220814741	-1.394804131
chr20_50769309_rs367736208_A_Denisova_single_seq	-1.834554292	-3.001151479	-2.633094871	-2.296404747	-11.34563886	-2.318075027	-1.590189327	-2.029833404	-2.298817253	-2.933224045
chr18_59557997_rs111559884_A_Neanderthal_single_seq	0.345488472	0.21116856	-0.852606555	0.478272775	0.609647787	0.508561484	-0.948867172	-0.094834187	-0.408739226	0.514807316
chr14_61372318_rs375919662_T_Denisova_single_seq	-5.905497544	-5.495348516	-10.71524391	-5.656529165	-11.34563886	-4.883192716	-1.143312493	-4.251205171	-7.294712855	-3.99055722
chr16_58607950_rs368989954_T_Neanderthal_single_seq	-0.755095101	-0.671748264	-0.403495597	-0.572174465	-2.528655236	-0.749187289	-1.590189327	-0.691458955	0.782588417	-0.554952651
chr6_45366207_rs11966462_C_Denisova_single_seq	-4.519843852	-3.521983643	-7.255812293	-3.042537616	-7.88620724	-2.962181012	-10.95869579	-2.996527317	-10.75414447	-3.207544259
chr19_52611077_rs76182395_C_Neanderthal_single_seq	-10.85969385	-4.058484654	-3.297391397	-3.514235283	-11.34563886	-4.019514187	-10.95869579	-5.551864649	-10.75414447	-4.635225967
chr20_62532001_62532170_pos_61_A_pos_111_C_Neanderthal_haplotype	-6.467376432	-4.513050518	-4.784506575	-3.162332128	-11.34563886	-4.019514187	-2.930789792	-3.671011914	-10.75414447	-3.99055722
chr1_43269799_rs376174530_C_Denisova_single_seq	-1.834554292	-1.913321306	-1.261973278	-1.856734234	-2.497015919	-1.489749507	-2.773820446	-1.884277091	-6.36182705	-1.905389837
chr18_21870220_21870389_pos_20_A_pos_120_T_pos_153_C_Denisova_haplotype	-1.92011464	-2.439272592	-1.557896977	-2.262537111	-11.34563886	-3.162878362	-2.54506786	-2.774990333	-1.596797538	-2.371345158
chr11_119475308_rs11600070_G_QTLs_single_seq	5.95959961	4.307483046	4.960685563	4.379342807	5.888626606	4.36485149	5.837457921	4.405839069	6.499915309	4.390303555
chr4_2160574_rs980241953_C_Denisova_single_seq	-1.126678533	-1.359045071	-1.866620972	-1.264211742	-1.629676869	-0.966872708	-1.295137685	-1.585236107	-3.835281236	-1.001974878
chr14_59015937_rs371784025_T_Denisova_single_seq	-5.50214185	-3.064997961	-7.255812293	-3.042537616	-2.627962436	-3.026027494	-7.49926417	-2.881510657	-10.75414447	-3.751550085
chr22_47342670_rs147316511_T_Denisova_single_seq	-5.905497544	-5.495348516	-7.255812293	-4.095217932	-11.34563886	-4.883192716	-10.95869579	-3.875993652	-10.75414447	-3.99055722
chr12_56640341_rs75265219_A_Neanderthal_single_seq	0.490692888	0.768693518	0.982158095	0.652586671	-0.122240444	0.717938722	0.823073723	0.597882471	2.289053736	0.742015119
chr12_57632251_rs137893329_A_Neanderthal_single_seq	-4.065277988	-3.435048006	-10.71524391	-4.095217932	-2.561004013	-4.664182934	-10.95869579	-3.990553416	-10.75414447	-3.751550085
chr2_102775739_rs367652252_G_Denisova_single_seq	-2.363838828	-2.101356462	-4.207449272	-3.162332128	0.843876871	-2.629054711	-3.72029105	-2.827267612	-3.959728607	-2.600097744
chr6_137944351_rs116877389_A_Denisova_single_seq	-0.79495109	-0.226278868	0.502107993	-0.635786314	-2.213781898	-0.281574128	-1.776301435	-0.426608697	-1.905521533	-0.176718265
chr14_93539606_rs373815898_A_QTLs_single_seq	-2.489006448	-2.940011184	-4.207449272	-2.879654849	-7.88620724	-2.8423865	-7.49926417	-2.937873099	-2.218869097	-2.75706709
chr9_76533311_rs371074552_A_Neanderthal_single_seq	-3.621289115	-2.241875723	-10.71524391	-3.042537616	-2.114417678	-1.606915733	-5.027958451	-2.538729246	-10.75414447	-2.24969771
chr10_131315469_rs7917287_A_Neanderthal_single_seq	0.672174921	0.170160729	-0.294231056	0.128664107	-0.571675491	-0.007380432	1.374739126	-0.152026644	2.300968463	-0.002793893
chr12_114313211_rs373119642_A_Denisova_single_seq	-3.007944813	-1.913321306	-2.863494871	-1.856734234	-6.953321436	-1.788790491	-4.450901149	-1.585236107	-1.475695015	-3.367120572
chr12_102262054_rs78066031_C_Neanderthal_single_seq	-2.626074178	-1.695553585	-1.930609067	-1.386547285	-1.335810242	-1.097968063	-2.632266302	-0.927849371	-0.524124037	-1.438459354
chr2_163118227_rs77645656_G_Neanderthal_single_seq	-5.187268513	-3.001151479	-1.746577119	-2.7333104	-0.507222783	-2.8423865	-3.540843274	-2.774990333	-5.081719131	-4.277178447
chr14_86428967_rs61992586_G_Neanderthal_single_seq	-4.519843852	-4.922163183	-10.71524391	-3.980658168	-11.34563886	-3.895066816	-4.450901149	-4.251205171	-3.959728607	-3.751550085
chr16_58540872_rs142958971_C_Neanderthal_single_seq	-0.729123292	-1.827760958	-2.179968535	-2.366622743	-1.407529533	-2.240282866	-4.808948669	-2.774990333	-10.75414447	-2.75706709
chr1_54858020_rs184350514_A_Neanderthal_single_seq	-1.727836894	-1.42035862	-1.325074956	-1.281065848	-4.10723412	-1.320074604	-10.95869579	-1.126418444	-3.720721472	-1.602578733
chr3_183354949_rs375579256_C_Neanderthal_single_seq	-3.621289115	-2.3975733	-3.920828046	-2.986175173	-11.34563886	-2.278654677	-10.95869579	-2.937873099	-10.75414447	-2.813429533
chr4_36718785_rs2376086_T_QTLs_single_seq	-4.709946735	-4.513050518	-10.71524391	-4.355869687	-11.34563886	-3.780507052	-4.039832552	-5.236991311	-10.75414447	-5.112547745
chr3_191650287_191650456_pos_33_G_pos_140_G_Denisova_haplotype	-2.489006448	-3.275471693	-6.322926489	-2.879654849	-4.206087507	-2.786024057	-2.347670992	-3.491564138	-4.09593299	-2.650546767
chr14_78915239_rs17107616_A_Neanderthal_single_seq	-0.849865237	-0.330318989	-1.963699853	-0.273457125	-0.967344003	-0.064898672	-0.496193516	-0.071000578	-0.251312669	-0.044349042
chr14_65841829_rs78472252_A_Neanderthal_single_seq	-3.138594666	-2.101356462	-7.255812293	-2.197097546	-11.34563886	-1.788790491	-6.004499478	-2.22642207	-10.75414447	-2.101978503
chr10_131364000_rs140691551_T_Neanderthal_single_seq	-1.862514374	-2.881356967	-1.805350828	-2.931932128	-6.953321436	-2.358602833	-4.300484306	-2.675796977	-1.756964992	-2.13751466
chr1_225698614_rs1832229_T_Neanderthal_single_seq	-1.949800771	-0.49644855	-3.215398025	-0.77209802	-2.044142664	-0.98262281	-0.841052687	-1.07810941	-1.547130153	-0.747426133
chr12_58399576_rs17569631_G_Neanderthal_single_seq	-3.940830617	-2.668025178	-10.71524391	-2.7333104	-7.88620724	-2.786024057	-3.925272787	-2.675796977	-10.75414447	-2.813429533
chr5_43633984_rs34753533_G_Neanderthal_single_seq	-2.404366634	-0.9445079	-1.391063365	-0.80828792	-3.019209372	-0.749187289	-2.20715173	-0.753333577	-2.473373703	-0.654402524
chr22_20930972_20931141_pos_20_G_pos_123_C_pos_152_G_Neanderthal_haplotype	-7.400262236	-4.922163183	-10.71524391	-5.083343832	-3.927786344	-5.859733743	-3.045806453	-3.875993652	-10.75414447	-5.112547745
chr14_65880324_rs117092881_C_Neanderthal_single_seq	1.905385005	2.118463404	1.854848962	2.161312439	2.338342633	2.189412166	2.079365831	2.097435348	2.805113105	2.228872966
chr16_75017024_75017193_pos_55_C_pos_118_T_Denisova_haplotype	-0.536639094	-0.843071903	-2.388814425	-0.870697956	-5.414901521	-1.080914732	0.363795749	-0.817981267	-2.002600414	-0.789205936
chr15_31534540_31534709_pos_31_G_pos_43_G_pos_141_T_Denisova_haplotype	-0.525420569	0.308861223	-0.705415295	0.172652119	-0.803574317	0.209131196	-0.073762141	0.313981761	-0.87609356	0.279095994
chr20_47320138_47320307_pos_39_A_pos_134_T_Neanderthal_haplotype	-2.363838828	-0.735257419	-1.051685808	-0.603629818	0.303168091	-1.080914732	-2.110072848	-0.703623404	-1.674659689	-1.291117638
chr9_95120007_rs72752406_C_Neanderthal_single_seq	-2.831787858	-1.670506167	-3.137815084	-2.016901689	-2.890311639	-1.73444527	-1.127388545	-1.630967195	-1.756964992	-1.816306294
chr21_42316124_rs374229122_G_Denisova_single_seq	-1.365838405	-1.6458862	-0.485223476	-1.735631711	-0.415640796	-1.280600321	-1.406026691	-2.335769466	-0.056308115	-1.705488303
chr12_3453275_rs4766104_G_Denisova_single_seq	-1.126678533	-2.881356967	-3.681820911	-2.643393763	-6.953321436	-3.314084167	-2.824269469	-3.188317465	-10.75414447	-3.86610985
chr6_130611533_rs376954416_G_Denisova_single_seq	-2.142017431	-2.881356967	-3.064192221	-2.879654849	-4.687427376	-2.629054711	-2.54506786	-3.578499775	-2.671995432	-3.133921396
chr7_158277405_rs377457397_A_Neanderthal_single_seq	-0.849865237	-0.507495274	0.408230886	-0.511249366	-0.288323981	-0.735779246	-1.020586463	-0.348128708	-0.585472355	-0.789205936
chr5_108787031_rs370802762_A_Neanderthal_single_seq	-3.528776976	-3.131801332	-1.746577119	-2.986175173	-3.694587168	-2.533159284	-3.307644098	-2.298391856	-10.75414447	-2.41428568
chr9_97663923_rs55949944_A_Neanderthal_single_seq	2.334293439	3.010221011	2.509210041	3.013565699	1.962273443	2.956217614	2.44018148	2.942039604	1.936508326	3.017846164
chr3_130238972_rs930278445_C_Denisova_single_seq	-2.324418478	-2.940011184	-4.057032429	-3.596228655	-11.34563886	-3.575525314	-3.458849902	-2.261958227	-10.75414447	-2.75706709
chr2_137074354_rs140535626_C_Neanderthal_single_seq	-0.13603291	0.0844733	-0.202503449	0.172652119	2.616624564	0.276844001	-0.066152972	0.147898224	-0.145889651	-0.002793893
chr6_135055783_rs369494573_A_Neanderthal_single_seq	-1.891027061	-1.973317271	-0.821942381	-1.004252552	-1.349871708	-1.320074604	-1.444968193	-1.630967195	-0.005113091	-1.175794349
chr17_13402654_rs372927708_C_Denisova_single_seq	-3.071791295	-3.201848829	-7.255812293	-2.986175173	-3.112019182	-2.202905256	-10.95869579	-2.22642207	-2.966241914	-3.133921396
chr2_96943473_rs3214063_T_QTLs_single_seq	-2.946804518	-2.169905937	-0.485223476	-2.518226143	-1.498581513	-1.656583118	-2.241019366	-1.540910192	-1.547130153	-1.759833525
chr1_94129125_rs896339855_A_Denisova_single_seq	0.197621023	0.204414357	-1.436794454	0.141369562	-0.034458199	-0.064898672	-0.681408389	-0.135453285	-1.240416877	0.053442989
chr20_44471223_44471392_pos_54_C_pos_118_T_Neanderthal_haplotype	-2.626074178	-3.353054634	-10.71524391	-2.262537111	-11.34563886	-2.400302125	-3.045806453	-2.72454131	-10.75414447	-2.211325899
chr3_10857382_rs80285210_G_Neanderthal_single_seq	-3.528776976	-3.819477519	-7.255812293	-5.083343832	-11.34563886	-2.962181012	-10.95869579	-3.188317465	-10.75414447	-3.86610985
chr12_113345961_113346130_pos_11_C_pos_46_T_pos_161_T_Denisova_haplotype	-0.279435287	-0.843071903	-2.863494871	-1.54037542	-4.687427376	-0.804101436	-1.906127738	-1.176401332	-10.75414447	-1.175794349
chr3_133672634_rs369838712_C_Denisova_single_seq	-4.928956517	-4.058484654	-4.375393909	-3.436652342	-0.315661512	-3.483013176	-4.618845786	-4.978679316	-6.36182705	-3.99055722
chr9_133576973_133577142_pos_67_C_pos_106_T_Denisova_haplotype	-3.282265027	-2.439272592	-7.255812293	-2.440433982	-1.831911263	-2.13093547	-4.618845786	-2.774990333	-5.799948163	-2.600097744
chr7_157310552_rs17837773_C_Neanderthal_single_seq	-1.250515116	-1.399629887	-2.104219115	-1.105688549	-2.698180433	-1.223343004	-0.475887832	-1.176401332	-0.954862852	-1.416466625
chr6_135641508_rs370643609_T_Denisova_single_seq	-0.069345358	-0.55254796	-0.748017653	-0.582583565	-1.955469903	-0.7093313	2.18357085	-0.609064093	-7.294712855	-0.60382083
chr17_51953728_rs1055254512_T_Denisova_single_seq	-3.528776976	-4.058484654	-10.71524391	-4.674231167	-11.34563886	-4.883192716	-10.95869579	-5.551864649	-10.75414447	-4.126761604
chr2_173453471_rs117897460_A_Neanderthal_single_seq	-5.905497544	-3.614495781	-4.565496793	-5.341655828	-7.88620724	-4.306135413	-10.95869579	-5.551864649	-10.75414447	-3.99055722
chr21_40028091_rs933728319_C_Denisova_single_seq	0.276656487	0.541026155	0.375530143	0.227306194	-0.483776519	0.658253063	-0.635641029	0.418697242	-0.716597519	0.570928552
chr22_22141825_rs5749939_C_Neanderthal_single_seq	-2.176699271	-0.829146167	-0.868186566	-0.281913744	-1.792969761	-0.403478702	-0.658343229	-0.377060728	0.356338837	-0.185990116
chr6_155303628_rs375995118_A_Denisova_single_seq	-2.108149795	-3.521983643	-4.565496793	-3.042537616	-2.849783832	-3.780507052	-2.725076112	-3.990553416	-10.75414447	-4.635225967
chr15_54808934_rs369334517_T_Denisova_single_seq	-2.324418478	-2.00427758	-5.04281857	-2.366622743	-3.374095305	-1.708021545	-1.547184801	-2.335769466	-10.75414447	-1.759833525
chr8_87102876_rs373787737_C_Denisova_single_seq	-3.138594666	-3.435048006	-6.322926489	-3.363029478	-2.067189401	-2.8423865	-4.618845786	-3.578499775	-4.604397354	-2.75706709
chr2_162810022_rs138988641_C_Neanderthal_single_seq	-1.727836894	-3.353054634	-2.388814425	-2.931932128	-11.34563886	-2.533159284	-7.49926417	-2.454089433	-10.75414447	-2.600097744
chr4_41965550_rs112372623_C_Tewhey_single_seq	0.597173884	-3.275471693	-1.835660663	-3.874529817	-11.34563886	-3.674378701	-6.566378366	-2.996527317	-3.103092782	-3.063873898
chr5_122334049_rs374587451_T_Denisova_single_seq	-5.187268513	-2.940011184	-1.557896977	-3.292981981	-11.34563886	-2.580310377	-10.95869579	-2.774990333	-10.75414447	-1.905389837
chr7_158538885_rs77440748_A_QTLs_single_seq	-4.928956517	-3.819477519	-10.71524391	-4.86433405	-11.34563886	-5.456378049	-10.95869579	-4.978679316	-10.75414447	-5.830776776
chr1_54851799_rs77417636_A_Neanderthal_single_seq	-0.808484914	0.60909043	-2.481624235	0.977086336	-1.294429918	0.848293252	1.8411929	0.774893658	0.388600804	0.624948154
chr3_23409177_23409346_pos_33_G_pos_139_T_Denisova_haplotype	1.077312072	0.759507272	0.607247625	0.717662121	0.448370786	0.606556559	-0.716712639	0.73037624	-0.354332514	0.841192233
chr10_43815306_rs12573288_T_Neanderthal_single_seq	-0.768258468	-1.574451062	-2.067785486	-1.560810536	-0.134358912	-1.280600321	-0.445955326	-1.94074986	-1.475695015	-1.845393872
chr3_13041826_rs185800816_T_Denisova_single_seq	-2.777544813	-3.713349168	-4.784506575	-3.22617861	-11.34563886	-3.314084167	-4.300484306	-3.875993652	-10.75414447	-3.645421734
chr2_161372982_rs75058824_C_Neanderthal_single_seq	-2.363838828	-0.647107271	0.382129857	-1.032513888	-2.771991672	-1.280600321	-2.725076112	-0.753333577	-1.874561224	-1.001974878
chr9_19276017_rs1051633086_C_Denisova_single_seq	-2.363838828	-1.62167934	-1.532849559	-1.500353574	-3.374095305	-1.300202458	-2.677925019	-1.519247697	-3.515739734	-2.101978503
chr14_67291563_rs189050670_G_Neanderthal_single_seq	-2.946804518	-2.439272592	-7.255812293	-2.600453241	-7.88620724	-2.731781012	-3.381266961	-2.827267612	-10.75414447	-3.063873898
chr14_65021308_rs76697931_C_Neanderthal_single_seq	1.387343564	1.0804213	0.314733434	1.235921098	-0.499364948	1.212247543	0.132078266	1.304598838	-0.030483529	1.28883376
chr11_121616399_rs904598815_T_Denisova_single_seq	1.08465218	0.508495012	0.465286895	0.483271724	-0.823057328	0.474359289	-0.790023671	0.45197888	1.634141947	0.285818723
chr12_60205740_rs374576735_T_Neanderthal_single_seq	-3.621289115	-3.275471693	-2.530368569	-3.683164292	-7.88620724	-3.674378701	0.764538512	-2.774990333	-7.294712855	-3.99055722
chr10_14609396_rs75887244_G_Neanderthal_single_seq	0.622609928	0.916524121	0.999430915	0.885653373	0.303168091	1.035865969	0.76879928	0.904765231	0.956231498	0.78060505
chr15_66701634_66701803_pos_86_T_pos_87_T_Denisova_haplotype	-10.85969385	-3.713349168	-1.746577119	-4.095217932	-11.34563886	-4.306135413	-2.773820446	-3.990553416	-10.75414447	-3.86610985
chr21_44532544_rs1024269886_G_Denisova_single_seq	-4.065277988	-2.940011184	-2.633094871	-2.7333104	-2.266154075	-2.443242647	-4.300484306	-3.258364962	-10.75414447	-3.063873898
chr4_79002355_rs747433471_G_Denisova_single_seq	-3.621289115	-4.513050518	-5.761047602	-4.095217932	-11.34563886	-3.026027494	-3.925272787	-3.578499775	-10.75414447	-3.99055722
chr3_188468917_rs141318795_G_Denisova_single_seq	-2.011070914	-0.722329958	-1.718064431	-1.167023824	1.563316618	-0.683359491	-2.174060943	-0.844673889	-2.106686047	-1.194386037
chr16_75110672_rs370869472_A_Denisova_single_seq	0.507174732	0.659346122	0.459057632	0.874281572	-0.122240444	0.943043173	-0.406987527	0.636995542	-0.082603406	1.053048971
chr6_90415554_rs369552787_G_Denisova_single_seq	-0.822146901	-1.103031093	1.919793959	-1.264211742	0.452427861	-1.682073093	-1.277457377	-1.07810941	-1.729004911	-0.747426133
chr2_242139044_rs12614768_G_QTLs_single_seq	-3.359847967	-4.194689038	-10.71524391	-4.355869687	-11.34563886	-4.474080051	-10.95869579	-3.875993652	-10.75414447	-4.635225967
chr1_41744093_rs35883594_G_Tewhey_single_seq	-5.187268513	-3.614495781	-3.476839173	-3.436652342	-11.34563886	-3.674378701	-1.990028996	-3.769865301	-6.36182705	-3.546568347
chr19_52670845_rs553319413_T_Denisova_single_seq	-1.949800771	-2.035916897	-3.681820911	-1.735631711	-3.845792972	-1.99694643	-10.95869579	-2.298391856	-1.163557423	-1.787793606
chr1_215934483_rs61339549_T_Neanderthal_single_seq	-1.949800771	-1.359045071	-5.357691907	-1.404902432	-2.890311639	-1.874350839	-2.725076112	-1.519247697	-1.108486041	-1.967989464
chr15_52149042_rs74334777_C_Neanderthal_single_seq	0.445797938	-1.62167934	-1.662675861	-2.074501955	-7.88620724	-1.99694643	-10.95869579	-1.497905665	-0.536186775	-1.627626151
chr2_97538483_rs191824358_A_Neanderthal_single_seq	-0.525420569	-1.973317271	-4.375393909	-1.831686816	-1.127681161	-1.934346804	-4.450901149	-1.777559693	-2.473373703	-1.759833525
chr3_23409177_23409346_pos_33_C_pos_139_C_Denisova_haplotype	-2.248669057	-3.201848829	-10.71524391	-2.7333104	-11.34563886	-4.474080051	-3.540843274	-3.491564138	0.777724302	-3.645421734
chr9_19248082_19248251_pos_29_G_pos_143_G_Denisova_haplotype	-4.351899214	-3.131801332	-3.297391397	-3.292981981	-11.34563886	-4.019514187	-10.95869579	-4.56956665	-3.835281236	-3.454056209
chr5_32118654_rs138320883_G_Neanderthal_single_seq	-4.709946735	-3.819477519	-10.71524391	-4.674231167	-11.34563886	-5.141504712	-10.95869579	-5.551864649	-10.75414447	-3.99055722
chr10_98977109_98977278_pos_26_C_pos_147_G_Denisova_haplotype	-4.351899214	-3.275471693	-4.784506575	-3.683164292	-11.34563886	-3.575525314	-4.618845786	-2.996527317	-3.033045284	-3.454056209
chr1_225742588_rs17561228_A_Neanderthal_single_seq	-3.359847967	-3.001151479	-3.215398025	-2.558753949	-11.34563886	-3.162878362	-10.95869579	-3.769865301	-10.75414447	-2.55135341
chr15_66613795_rs372068382_C_Denisova_single_seq	-1.535513308	-0.774749713	-3.920828046	-1.046854911	-6.953321436	-0.560082569	-1.657199594	-1.159547226	-2.520524796	-0.803405805
chr6_154884070_154884239_pos_12_G_pos_161_G_Denisova_haplotype	-2.142017431	-1.80033247	-0.965374485	-1.988941607	-2.734614062	-2.487500567	-2.677925019	-2.298391856	-1.648235965	-2.101978503
chr7_25684558_rs1042148666_T_Denisova_single_seq	-5.905497544	-3.934037283	-10.71524391	-3.363029478	-11.34563886	-3.026027494	-2.987152235	-5.551864649	-7.294712855	-3.86610985
chr11_122225478_rs909424014_A_Denisova_single_seq	-1.214035422	-2.572129751	-7.255812293	-2.600453241	-11.34563886	-2.786024057	-10.95869579	-2.582987166	-10.75414447	-2.650546767
chr17_73481423_rs374082449_G_Denisova_single_seq	-1.060412233	-1.225366636	-1.963699853	-0.646666418	-5.988086854	-1.36065942	-2.462840762	-1.031365741	-5.081719131	-1.001974878
chr5_35468618_rs189975288_A_Denisova_single_seq	-1.949800771	-1.827760958	-0.965374485	-1.623912213	-1.595769432	-1.489749507	-1.444968193	-1.245858549	-2.782600919	-1.553751906
chr19_6458609_rs78699598_A_Neanderthal_single_seq	-2.888150301	-3.353054634	-2.994144723	-2.440433982	-11.34563886	-2.580310377	-4.618845786	-2.675796977	-1.321602573	-3.454056209
chr3_16363018_rs140195575_T_Denisova_single_seq	0.032848962	-0.40065928	-0.762502665	-0.561839929	-2.021458312	-0.361688813	1.267415309	-0.609064093	-0.772577191	-0.353475483
chr20_43207467_rs192492886_C_Denisova_single_seq	-3.621289115	-5.180475179	-10.71524391	-4.355869687	-11.34563886	-3.895066816	-10.95869579	-4.251205171	-10.75414447	-3.063873898
chr22_27777552_rs76161898_G_Denisova_single_seq	-4.065277988	-3.064997961	-2.580817592	-3.162332128	-1.977132398	-2.962181012	-10.95869579	-3.258364962	-2.841255137	-3.751550085
chr2_16647996_rs1897097_G_Arensbergen_single_seq	-3.138594666	-2.317625144	-3.681820911	-1.961513119	-11.34563886	-1.816750573	-4.300484306	-1.912237172	-3.033045284	-1.506523629
chr20_17837792_rs879323265_C_Denisova_single_seq	-10.85969385	-3.934037283	-10.71524391	-4.219665303	-11.34563886	-3.674378701	-10.95869579	-5.955220343	-10.75414447	-4.445123084
chr7_25019956_25020125_pos_68_C_pos_105_A_Denisova_haplotype	-1.727836894	-1.597871951	-2.388814425	-1.442328526	-2.849783832	-1.402419066	-3.307644098	-1.884277091	-1.201475376	-1.679064578
chr12_108446903_rs368082939_T_Denisova_single_seq	-5.50214185	-2.881356967	-4.565496793	-2.780461493	-11.34563886	-2.166471627	-1.906127738	-2.827267612	-6.36182705	-2.41428568
chr3_5009858_rs371429358_A_Denisova_single_seq	-0.768258468	0.183959926	-0.852606555	-0.191510339	-0.116219171	0.216047293	-0.613290542	0.271114154	-1.429963927	-0.002793893
chr4_78828868_rs879005294_A_Denisova_single_seq	-0.863926704	-0.112276476	0.375530143	-0.084083107	-5.005788856	-0.262221792	-0.802612713	-0.498965302	-2.902395432	-0.60382083
chr18_5237547_5237716_pos_33_A_pos_47_T_pos_64_A_pos_139_C_Denisova_haplotype	-4.519843852	-3.201848829	-10.71524391	-3.363029478	-11.34563886	-3.162878362	-10.95869579	-3.121514094	-10.75414447	-4.126761604
chr3_14199035_14199204_pos_82_G_pos_91_T_Denisova_haplotype	0.163367395	-0.843071903	-0.650501147	-0.593068314	-0.241695429	-0.262221792	2.018047318	-0.942190394	-0.155161502	-0.406678231
chr12_32772513_rs368707492_T_Denisova_single_seq	-3.44184134	-3.435048006	-7.255812293	-3.683164292	-7.88620724	-3.396077539	-3.381266961	-3.409570766	-10.75414447	-4.126761604
chr3_170772205_rs967182778_G_Denisova_single_seq	0.040418208	0.508495012	0.89254873	0.625711724	-0.903732154	0.378979165	-0.48600495	0.500504588	-0.082603406	0.514807316
chr19_3836807_rs74910964_G_Neanderthal_single_seq	-10.85969385	-4.703153401	-6.322926489	-5.083343832	-3.112019182	-5.456378049	-10.95869579	-3.671011914	-10.75414447	-5.112547745
chr3_130657652_rs16835421_G_Neanderthal_single_seq	-3.621289115	-3.435048006	-5.357691907	-2.986175173	-4.426775622	-3.575525314	-5.027958451	-3.578499775	-3.835281236	-2.702824045
chr1_89592489_rs376852367_C_Denisova_single_seq	-4.709946735	-3.521983643	-10.71524391	-4.219665303	-11.34563886	-4.306135413	-10.95869579	-3.875993652	-10.75414447	-3.2851272
chr21_43947417_rs376988800_G_Denisova_single_seq	-2.042710231	-2.101356462	-4.207449272	-1.831686816	-0.803574317	-2.096253631	-3.2375966	-1.33766401	-10.75414447	-1.967989464
chr1_40733146_rs375919843_C_Denisova_single_seq	-0.863926704	-1.973317271	-3.796380675	-2.296404747	-1.57910995	-1.340224304	-2.632266302	-1.969837439	-2.002600414	-1.732405036
chr14_86196151_86196320_pos_13_A_pos_160_C_Neanderthal_haplotype	-1.287941211	-1.913321306	-0.182887987	-1.281065848	0.91027489	-1.656583118	-1.425366057	-1.33766401	-1.844251389	-1.373462099
chr6_108067152_108067321_pos_19_T_pos_118_G_pos_154_A_Denisova_haplotype	-1.469524898	-2.619280844	-1.69010435	-3.22617861	-11.34563886	-3.895066816	-3.72029105	-3.671011914	-3.336291958	-3.133921396
chr22_44892709_rs376319448_A_Denisova_single_seq	-2.626074178	-2.940011184	-5.357691907	-2.780461493	-11.34563886	-3.314084167	-2.987152235	-3.491564138	-2.520524796	-3.063873898
chr22_30974238_rs370060510_T_Neanderthal_single_seq	-6.467376432	-4.34510588	-10.71524391	-6.621763747	-11.34563886	-5.141504712	-10.95869579	-4.759669534	-10.75414447	-3.99055722
chr5_665647_rs141027459_C_Neanderthal_single_seq	-6.467376432	-3.201848829	-10.71524391	-4.674231167	-11.34563886	-4.664182934	-10.95869579	-4.115000787	-10.75414447	-4.277178447
chr5_149783879_rs74555574_A_Neanderthal_single_seq	-4.709946735	-3.131801332	-3.137815084	-3.514235283	-11.34563886	-4.019514187	-3.2375966	-3.875993652	-10.75414447	-3.645421734
chr21_20088844_rs550970610_T_Denisova_single_seq	-1.287941211	-4.194689038	-4.375393909	-3.683164292	-11.34563886	-4.155718571	-4.618845786	-3.578499775	-2.726238477	-3.454056209
chr21_15900955_rs1026575841_C_Denisova_single_seq	-1.702346919	-0.684228403	-1.221388463	-0.713728609	-2.528655236	-1.047401145	-0.269571384	-0.8856623	-0.610761259	-0.891671556
chr16_69713779_rs979061672_T_Denisova_single_seq	-5.187268513	-3.819477519	-3.137815084	-3.292981981	-11.34563886	-3.895066816	-10.95869579	-3.769865301	-10.75414447	-3.207544259
chr12_32952711_rs191699901_T_Denisova_single_seq	-0.102303845	0.546377404	-2.104219115	0.406405443	-0.9458269	0.138083111	-1.961516308	0.207577024	-0.716597519	0.450442849
chr16_75109420_rs373122259_T_Denisova_single_seq	-1.727836894	-3.934037283	-6.322926489	-3.874529817	-0.415640796	-3.674378701	-10.95869579	-2.996527317	-4.246349833	-2.933224045
chr9_114297980_rs60926978_C_Neanderthal_single_seq	-5.905497544	-4.058484654	-6.322926489	-3.980658168	-11.34563886	-3.895066816	-10.95869579	-4.978679316	-10.75414447	-3.645421734
chr19_5271355_rs913843475_C_Neanderthal_single_seq	-3.359847967	-5.89870421	-2.388814425	-4.674231167	0.39456353	-4.883192716	-2.725076112	-4.251205171	-3.835281236	-4.126761604
chr14_58831305_rs376330054_C_Denisova_single_seq	-2.533264367	-2.00427758	-0.777134586	-2.229446324	-11.34563886	-2.400302125	-3.819144436	-2.09243303	-2.56926913	-2.813429533
chr9_134323802_rs963466970_G_Denisova_single_seq	-7.400262236	-4.34510588	-3.297391397	-3.363029478	-11.34563886	-3.236501226	-3.045806453	-3.769865301	-10.75414447	-3.133921396
chr22_17619368_rs2286954_G_Neanderthal_single_seq	-2.888150301	-3.435048006	-10.71524391	-3.980658168	-7.88620724	-3.483013176	0.558481464	-3.409570766	-10.75414447	-3.86610985
chr9_88608467_rs182857405_A_Neanderthal_single_seq	-3.282265027	-4.922163183	-4.375393909	-3.363029478	-2.528655236	-3.895066816	-4.039832552	-3.578499775	-2.520524796	-3.86610985
chr1_65324896_rs370974538_G_Denisova_single_seq	-2.363838828	-2.135224098	-2.530368569	-1.461412072	-6.953321436	-2.13093547	-3.72029105	-1.585236107	-1.144965735	-1.905389837
chr10_43697779_rs79455095_C_Neanderthal_single_seq	-2.075059009	-1.695553585	-2.743700358	-2.197097546	-1.103655709	-2.029295208	-1.406026691	-2.22642207	0.084271603	-1.936350146
chr6_149573255_rs370908977_A_Denisova_single_seq	-1.807125804	-1.262313471	-2.344556505	-1.315376503	-4.687427376	-1.340224304	-7.49926417	-1.001024033	-2.56926913	-1.705488303
chr4_1247897_rs954720971_T_Denisova_single_seq	-1.535513308	-0.9445079	-1.532849559	-1.461412072	-1.514331615	-1.030931845	-2.141712166	-0.971307327	-1.300873839	-1.139314654
chr5_4226631_rs12515677_G_Arensbergen_single_seq	-4.709946735	-2.668025178	-2.067785486	-2.7333104	-11.34563886	-1.965307113	-3.925272787	-2.996527317	-7.294712855	-2.371345158
chr3_122713766_rs367581282_C_Denisova_single_seq	-3.282265027	-3.435048006	-10.71524391	-3.292981981	-11.34563886	-4.155718571	-3.819144436	-3.769865301	-3.254298586	-3.2851272
chr10_2053738_rs72776209_A_Neanderthal_single_seq	-3.826270853	-6.460583098	-2.927341353	-3.874529817	-11.34563886	-4.883192716	-10.95869579	-4.56956665	-10.75414447	-4.854235749
chr2_169107865_rs919863047_G_Denisova_single_seq	-4.065277988	-3.819477519	-4.207449272	-3.363029478	-11.34563886	-3.575525314	-4.039832552	-4.251205171	-10.75414447	-3.645421734
chr16_21597652_rs74723152_G_Denisova_single_seq	-5.905497544	-4.34510588	-4.375393909	-4.674231167	-4.687427376	-5.456378049	-5.027958451	-4.978679316	-3.176715645	-5.112547745
chr12_58337997_rs377206049_C_Neanderthal_single_seq	-6.467376432	-4.703153401	-7.255812293	-4.355869687	-11.34563886	-4.155718571	-10.95869579	-4.251205171	-10.75414447	-3.645421734
chr9_88629566_rs181639416_A_Neanderthal_single_seq	-2.777544813	-2.279253333	-7.255812293	-2.045414376	-1.913096959	-2.443242647	-1.990028996	-2.774990333	-3.336291958	-2.033429028
chr14_64878534_rs373827009_A_Neanderthal_single_seq	-6.467376432	-3.934037283	-10.71524391	-4.355869687	-5.19589174	-5.141504712	-10.95869579	-3.875993652	-2.782600919	-3.751550085
chr5_44468774_rs117688227_A_Neanderthal_single_seq	-10.85969385	-4.922163183	-10.71524391	-3.874529817	-3.62453967	-4.664182934	-10.95869579	-3.671011914	-2.726238477	-4.277178447
chr1_40587258_rs1005852168_T_Denisova_single_seq	-4.709946735	-2.7184742	-1.898260289	-2.600453241	-2.435745775	-2.400302125	-2.677925019	-2.413561626	-2.841255137	-2.504202317
chr3_5028954_rs372383323_C_Denisova_single_seq	-0.835939501	0.008961819	-1.143491269	0.109393629	-0.483776519	-0.023581557	-0.921148835	0.147898224	0.903620562	-0.087136729
chr7_157581901_rs78260353_C_Denisova_single_seq	-3.44184134	-3.001151479	-2.259916692	-2.986175173	-7.88620724	-2.400302125	-2.54506786	-3.578499775	-1.596797538	-2.504202317
chr12_57928705_rs144824359_A_Neanderthal_single_seq	-5.50214185	-5.495348516	-10.71524391	-3.980658168	-3.927786344	-4.155718571	-6.004499478	-3.491564138	-10.75414447	-4.854235749
chr19_8387154_8387323_pos_56_C_pos_116_A_Denisova_haplotype	-4.351899214	-4.058484654	-3.476839173	-4.355869687	-11.34563886	-4.155718571	-7.49926417	-3.875993652	-10.75414447	-4.126761604
chr20_61547243_rs370219935_T_Denisova_single_seq	-2.533264367	-2.101356462	-3.137815084	-2.197097546	-4.312215857	-1.99694643	-2.141712166	-2.060793713	-10.75414447	-1.577958767
chr22_44069563_rs375428797_T_Denisova_single_seq	-2.489006448	-3.001151479	-4.565496793	-2.045414376	-11.34563886	-3.092830865	-3.925272787	-3.057667612	-4.246349833	-2.75706709
chr1_37169380_rs567077505_T_Neanderthal_single_seq	0.270233079	-0.380209681	1.078765733	-0.167807258	0.99058873	-0.392917198	1.641914064	-0.329158086	1.222777595	-0.667329985
chr19_9678504_rs561512735_A_Denisova_single_seq	-5.905497544	-3.001151479	-2.802354576	-3.596228655	-11.34563886	-3.895066816	-10.95869579	-4.401622013	-10.75414447	-5.112547745
chr1_43115542_rs375409769_T_Denisova_single_seq	-1.448182867	-1.225366636	-7.255812293	-1.105688549	-4.014721981	-0.935879141	-1.386943145	-1.176401332	-1.038182483	-1.232303989
chr8_23315636_23315805_pos_83_C_pos_89_C_Neanderthal_haplotype	-3.621289115	-5.495348516	-10.71524391	-3.77567643	-11.34563886	-4.664182934	-4.300484306	-5.236991311	-10.75414447	-4.277178447
chr12_10382222_rs371730212_T_Denisova_single_seq	-1.652679534	-2.357045494	-1.963699853	-2.262537111	-1.831911263	-2.029295208	-1.19216688	-1.969837439	-1.905521533	-2.600097744
chr4_83738999_rs373057043_C_Denisova_single_seq	-0.755095101	-0.485485769	-1.162574815	-0.603629818	0.411334367	-0.632777797	-0.036111386	-0.927849371	-0.465278399	-0.985691465
chr8_23230821_rs188788332_G_Neanderthal_single_seq	-5.905497544	-5.89870421	-2.994144723	-4.219665303	-11.34563886	-3.895066816	-5.601143784	-5.236991311	-10.75414447	-3.367120572
chr3_17142046_rs367677526_A_Denisova_single_seq	-0.449242503	-1.42035862	-1.69010435	-1.214799548	-1.664400447	-1.204751315	-1.349517051	-0.942190394	1.193857658	-1.291117638
chr12_94099276_rs61928987_T_Denisova_single_seq	-7.400262236	-3.275471693	-10.71524391	-4.506286529	-11.34563886	-4.664182934	-10.95869579	-3.578499775	-10.75414447	-4.445123084
chr8_23187579_23187748_pos_31_C_pos_88_G_pos_141_T_Neanderthal_haplotype	-4.351899214	-2.824994524	-1.261973278	-2.558753949	-11.34563886	-2.679503733	-10.95869579	-2.937873099	-1.905521533	-2.872083751
chr14_56584391_rs368958888_T_Denisova_single_seq	-3.826270853	-3.819477519	-6.322926489	-3.683164292	-11.34563886	-4.155718571	-10.95869579	-4.759669534	-1.342633485	-3.546568347
chr6_8644492_rs76945447_A_Neanderthal_single_seq	-3.621289115	-3.201848829	-2.481624235	-2.7333104	-11.34563886	-3.396077539	-7.49926417	-2.495788724	-2.619718153	-3.645421734
chr20_47203518_rs117367590_A_Neanderthal_single_seq	-4.928956517	-5.180475179	-10.71524391	-3.436652342	-11.34563886	-4.664182934	-3.925272787	-3.769865301	-10.75414447	-4.126761604
chr14_81264810_rs76813947_A_Neanderthal_single_seq	-0.069345358	-0.095510511	-0.07048632	0.076692885	0.234148471	0.42745731	-1.111638443	0.246034078	-0.453791913	0.376788656
chr15_66811925_rs375421630_A_Denisova_single_seq	-5.187268513	-3.435048006	-1.368730179	-3.596228655	-11.34563886	-4.155718571	-2.773820446	-4.251205171	-10.75414447	-6.392655664
chr18_60934397_rs12963263_C_Denisova_single_seq	1.865459349	1.702886881	2.303825517	1.799900382	2.542438435	1.784355121	1.589885329	1.824234264	1.501769276	1.731958035
chr19_6794576_rs78412113_C_Neanderthal_single_seq	0.705884282	-0.03032969	-0.07048632	0.002030669	1.050698335	-0.081762628	-0.081411655	-0.135453285	0.432588816	-0.087136729
chr20_46695276_rs77565738_A_Neanderthal_single_seq	1.091955131	0.302550211	2.199328086	0.233253008	0.898427605	0.101202395	-0.006682624	0.042596512	-1.522923292	-0.027583077
chr18_21881001_rs1006921911_G_Denisova_single_seq	-4.709946735	-2.7184742	-4.375393909	-2.478805793	-7.88620724	-2.962181012	-10.95869579	-2.582987166	-3.614593121	-3.546568347
chr1_40553026_40553195_pos_82_G_pos_91_C_Denisova_haplotype	-3.359847967	-3.934037283	-10.71524391	-4.095217932	-1.452337328	-4.155718571	-3.627778911	-3.990553416	-10.75414447	-3.645421734
chr10_65079585_65079754_pos_59_A_pos_113_C_Neanderthal_haplotype	-5.187268513	-3.819477519	-4.565496793	-5.083343832	-2.974951452	-4.883192716	-7.49926417	-3.769865301	-2.383457066	-4.126761604
chr9_95704547_rs80268057_A_Neanderthal_single_seq	-3.826270853	-2.824994524	-2.994144723	-2.045414376	-11.34563886	-2.443242647	-3.540843274	-2.413561626	-7.294712855	-2.504202317
chr1_40529613_rs373034581_G_Denisova_single_seq	-10.85969385	-5.180475179	-10.71524391	-5.083343832	-11.34563886	-4.664182934	-4.808948669	-5.236991311	-10.75414447	-4.635225967
chr12_7097634_7097803_pos_37_G_pos_136_G_Denisova_haplotype	-4.709946735	-3.353054634	-5.04281857	-2.7333104	-11.34563886	-4.883192716	-10.95869579	-3.409570766	-10.75414447	-2.702824045
chr13_96006041_rs11843128_G_Arensbergen_single_seq	-0.981642942	-1.037517225	-3.297391397	-0.760233685	-0.793930597	-1.150371949	-1.680246331	-0.871869699	-1.814565259	-1.213220443
chr2_220330724_rs1567488_T_QTLs_single_seq	-4.928956517	-3.353054634	-10.71524391	-4.86433405	-11.34563886	-3.674378701	-10.95869579	-3.409570766	-10.75414447	-4.635225967
chr2_42231878_rs1040526238_A_Denisova_single_seq	0.204375226	0.394433657	0.477665307	0.717662121	-0.555290362	0.82586284	-0.569602267	0.675076144	-1.475695015	0.666753181
chr2_162143283_rs62197064_A_Neanderthal_single_seq	-3.826270853	-3.064997961	-4.057032429	-3.980658168	-2.497015919	-4.155718571	-0.013983728	-4.115000787	-10.75414447	-3.454056209
chr5_128792301_rs375199134_G_Denisova_single_seq	-1.365838405	-1.154195854	-1.69010435	-0.922645783	-2.627962436	-0.998546758	0.221835018	-0.77884609	-2.03646805	-1.394804131
chr1_56096009_rs374525277_T_Neanderthal_single_seq	-3.44184134	-1.943007437	-0.915962291	-2.104188086	-7.88620724	-1.90403697	1.570490716	-2.124781808	-3.959728607	-2.13751466
chr5_108954220_rs373282234_G_Denisova_single_seq	-0.337112323	-0.684228403	-0.473260762	-0.976534216	-3.845792972	-0.683359491	-1.703667219	-0.913649502	-3.720721472	-0.667329985
chr2_128385983_rs373878886_G_Denisova_single_seq	-3.282265027	-5.495348516	-5.761047602	-4.355869687	-11.34563886	-3.674378701	-7.49926417	-3.121514094	-3.720721472	-3.86610985
chr14_58908213_rs370932857_T_Denisova_single_seq	-1.448182867	-2.572129751	-2.259916692	-2.558753949	-3.317732862	-2.580310377	-2.588008382	-3.057667612	-3.336291958	-2.600097744
chr3_183735897_183736066_pos_36_A_pos_136_T_Denisova_haplotype	-3.44184134	-3.353054634	-10.71524391	-3.436652342	-11.34563886	-3.895066816	-5.027958451	-3.057667612	-10.75414447	-3.546568347
chr3_128453382_rs73196987_A_Denisova_single_seq	-4.519843852	-5.495348516	-3.920828046	-3.436652342	-11.34563886	-4.019514187	-10.95869579	-3.875993652	-10.75414447	-3.367120572
chr4_78680808_rs180977715_T_Denisova_single_seq	0.696333138	1.403013229	0.099338554	1.327715603	0.757976797	1.23965649	-0.168347292	1.595154086	2.319495037	1.305470188
chr4_124814424_rs13116100_G_QTLs_single_seq	-4.351899214	-4.194689038	-10.71524391	-4.506286529	-11.34563886	-3.026027494	-10.95869579	-4.251205171	-3.423227595	-3.645421734
chr16_69769499_rs1049815408_C_Denisova_single_seq	-1.980110605	-1.528719974	-2.067785486	-1.264211742	-1.755051809	-1.24217741	-1.313037356	-2.060793713	-6.36182705	-1.506523629
chr6_126692274_rs369419855_A_Denisova_single_seq	-2.404366634	-3.001151479	-4.375393909	-1.623912213	-7.88620724	-2.487500567	-4.300484306	-2.454089433	-10.75414447	-2.329645867
chr3_110644518_rs1026768470_C_Denisova_single_seq	-1.044310559	-0.380209681	-0.017407554	-0.175665094	-2.734614062	-0.056540044	-0.777543532	-0.211580295	-1.321602573	-0.149254966
chr6_150869032_rs961723191_T_Denisova_single_seq	1.907456058	2.225750673	2.096732782	2.382122212	2.019453261	2.294431045	1.961470948	2.272201515	1.099554947	2.325020759
chr19_5618004_5618173_pos_58_G_pos_115_G_Neanderthal_haplotype	-6.467376432	-5.180475179	-10.71524391	-3.683164292	-11.34563886	-4.019514187	-10.95869579	-3.875993652	-2.671995432	-4.445123084
chr3_13106516_rs372319244_T_Denisova_single_seq	-2.674818512	-1.973317271	-5.761047602	-1.667567436	-3.064868089	-2.062385995	-7.49926417	-1.856848602	-10.75414447	-2.28911806
chr20_15297198_rs74355544_T_Neanderthal_single_seq	-1.214035422	-1.339172925	-3.57569256	-1.214799548	-3.432749523	-1.223343004	-1.444968193	-1.376086921	-1.969509628	-1.103734675
chr6_139566475_rs117788816_C_Denisova_single_seq	-0.407452614	0.327630287	0.555635383	0.26262485	-0.58824885	0.222930393	-0.128180582	0.233328623	-0.021977048	0.188724279
chr10_77585395_rs1001576036_A_Denisova_single_seq	-1.92011464	-1.827760958	-2.863494871	-1.480751437	-0.709920739	-1.6315357	-2.311237362	-1.607920458	-10.75414447	-1.46079254
chr18_21870372_rs780480731_C_Denisova_single_seq	-2.108149795	-2.068265675	-2.927341353	-2.262537111	-5.414901521	-2.580310377	-2.275701205	-2.335769466	-10.75414447	-2.997070527
chr22_22274211_rs5756076_C_Neanderthal_single_seq	-10.85969385	-4.703153401	-10.71524391	-4.219665303	-11.34563886	-4.155718571	-10.95869579	-4.56956665	-10.75414447	-3.2851272
chr1_86255665_rs139153775_G_Denisova_single_seq	1.462515989	1.004691765	2.23622295	0.908131548	0.444302269	0.947205596	1.8411929	0.990317889	1.432279324	0.946770204
chr6_150439817_rs374512815_A_Denisova_single_seq	-0.678541598	-0.80169158	0.075104585	-0.531273213	-2.213781898	-0.301189591	-0.24359178	-0.446914381	0.75810217	-0.363960231
chr10_20071837_rs73597619_G_QTLs_single_seq	-3.528776976	-2.7184742	-6.322926489	-3.162332128	-11.34563886	-2.786024057	-7.49926417	-2.675796977	-7.294712855	-3.063873898
random_26990_random_single_seq	-10.85969385	-3.201848829	-10.71524391	-3.77567643	-11.34563886	-3.162878362	-10.95869579	-3.258364962	-10.75414447	-4.854235749
chr3_125364547_125364716_pos_30_A_pos_89_A_pos_142_C_Denisova_haplotype	-3.720142502	-3.819477519	-3.215398025	-4.506286529	-7.88620724	-4.664182934	-7.49926417	-4.759669534	-10.75414447	-5.427421082
chr1_36973206_36973375_pos_83_G_pos_90_T_Neanderthal_haplotype	-3.282265027	-1.72104356	-5.04281857	-2.045414376	-0.719017207	-2.487500567	-5.601143784	-2.157872594	-1.874561224	-1.627626151
chr3_77349733_rs375986604_G_Denisova_single_seq	-4.928956517	-5.495348516	-1.436794454	-3.683164292	-7.88620724	-4.883192716	-4.039832552	-2.996527317	-10.75414447	-4.126761604
chr20_38941336_38941505_pos_39_A_pos_133_C_Denisova_haplotype	-3.071791295	-2.439272592	-3.681820911	-2.7333104	-11.34563886	-1.99694643	-2.54506786	-1.94074986	-10.75414447	-3.063873898
chr16_69918817_69918986_pos_59_C_pos_113_T_Denisova_haplotype	-6.467376432	-4.194689038	-10.71524391	-5.341655828	-11.34563886	-3.674378701	-10.95869579	-4.115000787	-10.75414447	-4.445123084
chr19_10277742_rs892091125_G_Denisova_single_seq	-1.469524898	-1.189342416	-1.583386952	-0.896438068	-2.376972066	-1.186396169	-1.879211005	-0.956675406	-3.103092782	-0.953665843
chr1_40759095_rs369547499_G_Denisova_single_seq	-3.528776976	-2.317625144	-4.784506575	-2.229446324	-1.000233612	-2.901040717	-2.423420412	-1.856848602	-3.720721472	-2.371345158
chr14_81250194_rs118005055_T_Neanderthal_single_seq	-3.208642163	-3.521983643	-5.761047602	-3.980658168	-11.34563886	-3.575525314	-10.95869579	-4.759669534	-2.782600919	-3.86610985
chr6_148830586_rs11758014_G_QTLs_single_seq	-2.212235428	-0.80169158	-0.509450663	-0.443276732	-2.188291924	-0.414118094	-2.048802705	-0.477919049	-3.254298586	-0.461918326
chr16_85113706_85113875_pos_71_G_pos_101_A_Denisova_haplotype	-3.826270853	-2.668025178	-2.580817592	-2.7333104	-6.953321436	-2.786024057	-1.826838828	-3.057667612	-5.081719131	-2.371345158
chr5_155263158_rs955488640_C_Denisova_single_seq	-4.519843852	-4.058484654	-10.71524391	-3.101191833	-1.068351459	-3.575525314	-3.2375966	-3.121514094	-2.340516544	-3.645421734
chr12_104697311_rs930923950_G_Denisova_single_seq	-10.85969385	-2.572129751	-5.04281857	-3.101191833	-11.34563886	-2.8423865	-10.95869579	-2.996527317	-2.671995432	-2.504202317
chr3_183739749_183739918_pos_25_G_pos_123_T_pos_148_C_Denisova_haplotype	-1.727836894	-1.551404326	-2.179968535	-1.882224209	-11.34563886	-2.400302125	-3.307644098	-2.124781808	-7.294712855	-1.759833525
chr21_43668581_rs373713658_G_Denisova_single_seq	-3.44184134	-3.201848829	-5.04281857	-2.7333104	-7.88620724	-3.314084167	-2.773820446	-2.374141277	-10.75414447	-2.000338241
chr20_48531169_rs3819809_C_Neanderthal_single_seq	-1.448182867	-1.359045071	-1.775664698	-1.315376503	-5.988086854	-1.097968063	-2.019116575	-1.415561204	-0.333131617	-1.653116126
chr10_5796735_rs192765952_A_Neanderthal_single_seq	-4.351899214	-3.275471693	-3.297391397	-3.363029478	-11.34563886	-4.306135413	-10.95869579	-2.827267612	-2.619718153	-3.207544259
chr16_57607866_57608035_pos_20_T_pos_26_T_pos_153_C_Neanderthal_haplotype	-4.519843852	-3.001151479	-6.322926489	-3.980658168	-11.34563886	-3.092830865	-10.95869579	-4.115000787	-2.619718153	-3.546568347
chr6_130529361_rs117685520_A_Denisova_single_seq	-1.028386611	-0.974849608	-1.18191418	-0.657629199	-0.476045016	-0.861188806	1.482432833	-0.564011407	-0.343693122	-0.51935804
chr16_72234890_rs746017703_T_Denisova_single_seq	-4.709946735	-6.460583098	-10.71524391	-4.506286529	-11.34563886	-4.883192716	-10.95869579	-4.401622013	-10.75414447	-4.126761604
chr1_66149341_rs10889574_A_QTLs_single_seq	0.114003512	0.853163747	0.705242701	1.172342628	-1.56264065	1.315674958	-0.828125226	1.042232333	0.612724113	1.037199375
chr6_134280683_rs137919254_G_Neanderthal_single_seq	-0.729123292	-0.647107271	0.008417032	-0.949338405	-1.646934192	-1.340224304	1.183730413	-1.126418444	-0.231562942	-0.496107013
chr7_82195369_rs62463221_T_Neanderthal_single_seq	-3.720142502	-2.824994524	-5.04281857	-2.879654849	-11.34563886	-3.236501226	-10.95869579	-3.875993652	-7.294712855	-3.207544259
chr16_84679369_84679538_pos_47_A_pos_126_T_Denisova_haplotype	-5.50214185	-4.194689038	-5.04281857	-4.506286529	-6.953321436	-4.883192716	-6.566378366	-4.759669534	-6.36182705	-6.392655664
chr9_95498920_rs117194346_C_Neanderthal_single_seq	1.142066174	1.639203022	2.265074206	1.75099769	1.742983772	1.900530135	0.528641826	1.745890448	1.516442867	1.694554582
chr1_56031510_rs201466209_T_Neanderthal_single_seq	-10.85969385	-4.703153401	-4.784506575	-3.980658168	-11.34563886	-3.314084167	-2.110072848	-3.875993652	-10.75414447	-4.854235749
chr5_50113687_rs182949646_G_Neanderthal_single_seq	-3.528776976	-3.521983643	-4.375393909	-3.874529817	-11.34563886	-3.780507052	-1.349517051	-3.578499775	-10.75414447	-4.635225967
chr7_25394408_rs150103725_A_Neanderthal_single_seq	-1.126678533	-1.72104356	-1.835660663	-1.667567436	-11.34563886	-1.558901484	-1.111638443	-1.630967195	-3.835281236	-1.875080003
random_20947_random_single_seq	-5.50214185	-2.7184742	-3.681820911	-3.436652342	-2.771991672	-3.026027494	-2.20715173	-2.881510657	-2.520524796	-3.207544259
chr6_138448710_rs368813049_T_Neanderthal_single_seq	0.637659039	1.279920486	0.362239445	1.193848276	1.185986279	1.276513221	-0.04356334	1.283184396	0.623608322	1.15203284
chr17_76404811_rs368726089_G_Denisova_single_seq	-1.23215997	-1.695553585	-5.761047602	-1.856734234	-2.348459378	-1.186396169	-4.164279923	-1.777559693	-0.772577191	-1.787793606
chr12_98805730_rs371753837_T_Denisova_single_seq	-4.519843852	-3.353054634	-6.322926489	-4.355869687	-11.34563886	-3.575525314	-10.95869579	-3.990553416	-7.294712855	-4.277178447
chr22_31050805_rs370804785_T_Neanderthal_single_seq	-3.940830617	-3.353054634	-10.71524391	-3.596228655	-7.88620724	-3.483013176	-3.045806453	-3.491564138	-10.75414447	-3.367120572
chr5_628450_rs150097257_G_Denisova_single_seq	-2.533264367	-2.035916897	-1.303732924	-2.829205827	-11.34563886	-2.166471627	-1.295137685	-2.298391856	-10.75414447	-2.702824045
chr5_33272789_rs367975339_A_Denisova_single_seq	-3.528776976	-1.746992012	-3.297391397	-2.045414376	-7.88620724	-1.965307113	-3.458849902	-2.22642207	-7.294712855	-1.967989464
chr17_37799434_rs374890991_G_Denisova_single_seq	-2.578923084	-1.574451062	-0.17317937	-1.689900623	-4.837844219	-1.535480595	-3.106946747	-2.261958227	-2.966241914	-2.41428568
chr7_46234185_rs377048524_G_Denisova_single_seq	-1.365838405	-0.622880085	0.162040221	-0.501340707	-2.849783832	-0.490875293	-1.17569758	-0.488403798	0.463207432	-0.579179837
chr3_176995845_rs375366173_C_Denisova_single_seq	-1.126678533	-0.990263163	-1.997567489	-0.760233685	-0.183877116	-0.762721113	-0.728675353	-0.542001902	-1.038182483	-1.438459354
chr15_52044778_rs78640146_C_Neanderthal_single_seq	-3.621289115	-3.201848829	-0.691489559	-2.879654849	-11.34563886	-2.443242647	-1.259991122	-2.774990333	-10.75414447	-3.133921396
chr22_48854582_rs75234074_G_Denisova_single_seq	-2.674818512	-2.881356967	-2.994144723	-2.7333104	-11.34563886	-3.575525314	-3.170793229	-2.582987166	-10.75414447	-4.445123084
chr1_40643021_40643190_pos_27_T_pos_145_C_Denisova_haplotype	-1.604665285	-1.119885199	-1.051685808	-1.298119179	-2.23973035	-1.150371949	-2.824269469	-0.817981267	-2.56926913	-1.194386037
chr14_67728834_rs117412856_A_Neanderthal_single_seq	-3.359847967	-4.922163183	-10.71524391	-4.219665303	-11.34563886	-4.306135413	-4.164279923	-3.409570766	-10.75414447	-4.126761604
chr1_1323604_1323773_pos_37_C_pos_135_C_Denisova_haplotype	-3.138594666	-2.7184742	-2.067785486	-2.13449792	-11.34563886	-2.029295208	-1.484990039	-2.374141277	-10.75414447	-2.813429533
chr15_54921996_rs370572838_C_Neanderthal_single_seq	-2.888150301	-3.819477519	-7.255812293	-3.101191833	-6.953321436	-3.575525314	-2.311237362	-3.491564138	-2.002600414	-3.454056209
chr1_43117308_rs370883944_A_Denisova_single_seq	-6.467376432	-4.513050518	-5.04281857	-4.674231167	-11.34563886	-5.456378049	-10.95869579	-4.401622013	-1.021129152	-3.86610985
chr3_128483210_rs116203743_G_Denisova_single_seq	-3.007944813	-2.619280844	-4.375393909	-3.596228655	-11.34563886	-2.166471627	-4.450901149	-2.628645883	-2.782600919	-3.454056209
chr5_43452013_rs13188884_C_Neanderthal_single_seq	-3.071791295	-1.670506167	-10.71524391	-1.988941607	-0.507222783	-1.682073093	-1.751681469	-1.33766401	-1.429963927	-2.24969771
chr19_9479686_rs1041080329_G_Neanderthal_single_seq	-1.702346919	-1.207242088	-1.718064431	-1.42349412	1.423579137	-1.097968063	-0.99146953	-1.176401332	-1.648235965	-1.232303989
chr2_174084345_rs1439976_G_Neanderthal_single_seq	-3.007944813	-5.495348516	-1.583386952	-3.683164292	-7.88620724	-3.483013176	-10.95869579	-3.331987825	-10.75414447	-3.454056209
chr5_146909391_rs75601574_A_Neanderthal_single_seq	-0.013419943	0.099112644	-1.106065174	-0.019020703	-0.883136586	-0.098826044	-1.776301435	-0.282795001	-1.674659689	-0.011009718
chr17_38130461_rs368736227_G_Denisova_single_seq	-2.777544813	-2.824994524	-4.375393909	-2.780461493	-11.34563886	-4.019514187	-10.95869579	-3.578499775	-2.902395432	-3.546568347
chr1_86903341_rs79839673_A_Neanderthal_single_seq	-2.578923084	-1.597871951	-1.997567489	-1.831686816	-2.435745775	-1.6315357	-10.95869579	-1.99952357	-5.396592469	-2.211325899
chr14_93458778_rs371244695_T_QTLs_single_seq	-3.940830617	-2.205442094	-10.71524391	-2.197097546	-7.88620724	-2.166471627	-10.95869579	-2.261958227	-3.614593121	-2.41428568
chr14_67320264_rs150131542_C_Neanderthal_single_seq	-4.519843852	-3.614495781	-2.802354576	-4.095217932	-7.88620724	-3.396077539	-2.110072848	-3.121514094	-10.75414447	-3.645421734
chr22_17879078_rs4819450_C_Neanderthal_single_seq	-4.065277988	-3.064997961	-10.71524391	-4.095217932	-11.34563886	-5.141504712	-4.039832552	-4.401622013	-10.75414447	-4.854235749
chr16_75167207_rs1031175308_G_Denisova_single_seq	-0.053144233	0.204414357	-0.380970627	0.015896177	-0.700881266	0.101202395	-0.48600495	-0.094834187	-0.500296988	0.115138976
chr7_71319471_rs187457232_A_Neanderthal_single_seq	-3.826270853	-3.435048006	-10.71524391	-3.683164292	-4.426775622	-3.396077539	-10.95869579	-3.671011914	-10.75414447	-3.99055722
chr14_70142685_rs151248913_C_Neanderthal_single_seq	-1.109824427	-0.885674262	-0.449628866	-1.136030257	-2.348459378	-1.24217741	-1.505425155	-1.228178242	-2.782600919	-1.352431186
chr21_44061464_rs374788795_C_Denisova_single_seq	-3.138594666	-3.819477519	-10.71524391	-3.101191833	-11.34563886	-4.883192716	-3.2375966	-4.251205171	-10.75414447	-5.112547745
chr6_131060091_131060260_pos_86_G_pos_87_C_Denisova_haplotype	-5.50214185	-3.275471693	-3.796380675	-3.042537616	-11.34563886	-3.483013176	-10.95869579	-2.582987166	-2.106686047	-3.546568347
chr21_45927172_rs372672445_G_Denisova_single_seq	-4.709946735	-3.713349168	-2.802354576	-3.77567643	-11.34563886	-3.895066816	-10.95869579	-3.671011914	-10.75414447	-4.445123084
chr10_43747069_rs76019957_G_Neanderthal_single_seq	-3.359847967	-2.00427758	-4.565496793	-2.016901689	-1.407529533	-2.400302125	-1.208826361	-2.495788724	-2.143119676	-2.813429533
chr15_54773583_54773752_pos_51_C_pos_121_A_Neanderthal_haplotype	-3.528776976	-1.597871951	-5.04281857	-2.074501955	-11.34563886	-1.73444527	-4.164279923	-2.09243303	-10.75414447	-2.067296664
chr9_134398498_rs746714058_G_Denisova_single_seq	-7.400262236	-4.34510588	-10.71524391	-5.656529165	-11.34563886	-4.664182934	-10.95869579	-3.578499775	-10.75414447	-4.277178447
chr16_27444471_rs374404182_A_Denisova_single_seq	-5.50214185	-3.131801332	-5.357691907	-4.355869687	-11.34563886	-3.575525314	-10.95869579	-4.251205171	-10.75414447	-3.99055722
chr5_108745118_108745287_pos_35_G_pos_78_C_pos_138_A_Denisova_haplotype	-5.50214185	-3.614495781	-10.71524391	-4.219665303	-11.34563886	-3.895066816	-10.95869579	-3.258364962	-10.75414447	-4.126761604
chr12_104604925_rs377546585_C_Denisova_single_seq	-2.404366634	-2.00427758	-1.930609067	-2.165458229	-11.34563886	-1.816750573	-4.618845786	-1.94074986	-7.294712855	-1.787793606
chr9_18840300_rs371628211_T_Denisova_single_seq	-10.85969385	-3.819477519	-3.920828046	-4.506286529	-7.88620724	-4.664182934	-4.450901149	-5.236991311	-10.75414447	-3.86610985
chr16_23540837_rs753537887_A_Denisova_single_seq	-3.359847967	-5.180475179	-10.71524391	-5.656529165	-11.34563886	-4.664182934	-10.95869579	-4.251205171	-10.75414447	-3.86610985
chr2_97556044_97556213_pos_51_A_pos_121_G_Denisova_haplotype	-0.966392324	-1.913321306	-2.067785486	-2.074501955	-0.308778412	-1.6315357	-2.503368569	-1.99952357	-0.375849617	-2.000338241
chr9_95436706_rs72756457_A_Neanderthal_single_seq	0.142417922	0.895711656	0.123172164	0.847393505	-0.202893582	0.896445918	0.690111161	0.689101157	1.492892946	0.854819806
chr5_2176010_rs75629299_C_Neanderthal_single_seq	-6.467376432	-4.513050518	-1.746577119	-4.219665303	-11.34563886	-3.674378701	-1.568526833	-4.56956665	-10.75414447	-4.854235749
chr3_23627987_rs145356528_C_Denisova_single_seq	-3.007944813	-2.317625144	-7.255812293	-2.165458229	-11.34563886	-1.761362003	-10.95869579	-2.582987166	-10.75414447	-2.329645867
chr5_43982048_rs35970538_C_QTLs_single_seq	-5.905497544	-3.934037283	-10.71524391	-3.162332128	-0.24826509	-4.155718571	-10.95869579	-4.978679316	-10.75414447	-3.207544259
chr12_96574873_rs56133112_A_Denisova_single_seq	1.848312274	-0.774749713	2.402886065	-0.883510607	1.020956567	-0.832362772	1.760051121	-0.715891293	1.186536175	-1.035103659
chr1_40756289_rs375314765_C_Denisova_single_seq	-3.071791295	-2.135224098	-2.743700358	-2.016901689	-11.34563886	-2.786024057	-2.503368569	-2.413561626	-10.75414447	-2.17394829
chr3_12433227_rs370995310_G_Denisova_single_seq	-4.709946735	-2.3975733	-7.255812293	-2.197097546	-0.393625694	-2.278654677	-4.450901149	-3.331987825	-10.75414447	-2.033429028
chr1_1778344_rs373049729_T_Denisova_single_seq	-3.720142502	-4.194689038	-10.71524391	-3.874529817	-11.34563886	-3.780507052	-2.876546748	-3.491564138	-10.75414447	-4.277178447
chr5_2511491_rs77165191_T_Neanderthal_single_seq	-2.011070914	-2.101356462	-4.057032429	-1.831686816	-5.988086854	-2.487500567	-1.143312493	-2.19174023	-10.75414447	-2.067296664
chr1_94483322_rs376661644_A_Denisova_single_seq	-2.578923084	-3.131801332	-10.71524391	-2.986175173	-11.34563886	-2.786024057	-10.95869579	-3.057667612	-3.959728607	-3.454056209
chr1_221168473_rs368968363_C_Denisova_single_seq	-1.652679534	-2.824994524	-4.057032429	-3.683164292	-11.34563886	-4.664182934	-3.458849902	-3.990553416	-10.75414447	-3.99055722
chr7_157292668_rs75898967_C_Neanderthal_single_seq	-4.709946735	-2.881356967	-7.255812293	-3.596228655	-11.34563886	-3.092830865	-2.462840762	-4.401622013	-4.604397354	-3.751550085
chr6_138511517_rs140197107_G_Neanderthal_single_seq	-3.138594666	-3.614495781	-10.71524391	-3.436652342	-11.34563886	-3.780507052	-10.95869579	-3.875993652	-10.75414447	-4.635225967
chr9_114421433_rs62569921_T_Neanderthal_single_seq	-3.528776976	-2.205442094	-5.357691907	-1.560810536	-2.23973035	-2.096253631	-2.20715173	-1.7270223	-4.604397354	-1.787793606
chr8_21604648_rs374704224_C_Neanderthal_single_seq	-5.50214185	-4.513050518	-3.920828046	-4.355869687	-11.34563886	-4.883192716	-10.95869579	-3.990553416	-1.969509628	-3.645421734
chr3_8690287_8690456_pos_82_A_pos_90_T_Denisova_haplotype	-4.928956517	-4.058484654	-3.796380675	-4.506286529	-7.88620724	-3.780507052	-10.95869579	-4.251205171	-3.336291958	-4.445123084
chr22_18595429_rs370981219_A_Denisova_single_seq	-0.42819625	-1.441389533	-2.219388885	-1.560810536	-2.376972066	-1.582708873	-2.385048601	-1.318829603	-1.004275046	-1.291117638
chr10_1999858_rs12771379_C_Neanderthal_single_seq	-0.153197836	-3.001151479	-3.297391397	-2.440433982	-2.320499297	-2.400302125	-3.106946747	-2.996527317	-0.786918214	-2.211325899
chr9_94159184_rs78874143_T_Neanderthal_single_seq	-3.621289115	-3.131801332	-10.71524391	-2.879654849	-2.890311639	-4.019514187	-10.95869579	-2.675796977	-10.75414447	-3.454056209
chr12_104675345_rs374073692_C_Denisova_single_seq	-2.831787858	-2.7184742	-3.920828046	-2.931932128	-3.927786344	-2.786024057	-2.824269469	-2.582987166	-2.841255137	-2.600097744
chr9_95528489_95528658_pos_81_G_pos_92_T_Neanderthal_haplotype	-3.826270853	-5.180475179	-10.71524391	-3.596228655	-11.34563886	-3.674378701	-10.95869579	-3.671011914	-10.75414447	-3.063873898
chr16_85924768_85924937_pos_43_G_pos_130_T_Denisova_haplotype	-1.980110605	-1.551404326	-3.681820911	-2.016901689	-3.064868089	-1.874350839	-3.045806453	-2.19174023	-10.75414447	-2.101978503
chr15_89181422_rs8025236_G_QTLs_single_seq	-4.065277988	-3.131801332	-2.179968535	-2.780461493	-11.34563886	-2.731781012	-3.925272787	-3.331987825	-2.473373703	-3.645421734
chr4_111522703_111522872_pos_31_T_pos_142_T_Neanderthal_haplotype	0.040418208	-0.518627235	-3.215398025	-0.691026409	1.275726235	-0.7093313	0.13867798	-0.273698533	0.084271603	-0.374521735
chr3_183240673_rs371283581_G_Denisova_single_seq	-6.467376432	-4.058484654	-2.927341353	-3.683164292	-5.988086854	-3.674378701	-3.458849902	-3.769865301	-3.423227595	-4.445123084
chr10_3375089_rs960635905_T_Denisova_single_seq	-2.042710231	-0.974849608	-0.336949056	-0.668675923	1.146464683	-1.223343004	-2.385048601	-1.07810941	-0.065020068	-1.438459354
chr8_20292375_rs76013261_T_Neanderthal_single_seq	-0.629673419	-0.929573035	-1.087710028	-1.54037542	-4.551222993	-1.150371949	0.029278735	-0.942190394	-3.614593121	-1.311267337
chr1_65235147_rs373725323_A_Neanderthal_single_seq	-6.467376432	-3.435048006	-10.71524391	-3.596228655	-7.88620724	-3.780507052	-2.773820446	-3.671011914	-10.75414447	-3.367120572
chr13_25067360_rs3783073_A_QTLs_single_seq	-5.50214185	-5.495348516	-4.207449272	-3.874529817	-11.34563886	-4.155718571	-3.458849902	-3.990553416	-10.75414447	-3.99055722
chr22_29604830_rs374623787_C_Denisova_single_seq	-4.928956517	-3.201848829	-2.301615983	-2.478805793	-2.23973035	-3.092830865	-1.680246331	-2.538729246	-10.75414447	-2.211325899
chr11_19628353_rs57418595_G_Denisova_single_seq	-4.201482372	-3.614495781	-10.71524391	-3.874529817	-7.88620724	-3.026027494	-10.95869579	-2.881510657	-10.75414447	-4.126761604
chr15_81261933_rs117505832_C_Denisova_single_seq	-1.287941211	-1.379194771	-1.325074956	-1.198697874	-0.852784239	-1.080914732	-2.079112539	-1.001024033	-0.512161323	-0.861645601
chr17_10021423_rs368473532_C_Denisova_single_seq	-10.85969385	-4.34510588	-2.863494871	-3.874529817	-4.687427376	-4.474080051	-5.286270447	-4.115000787	-7.294712855	-2.702824045
chr5_56380453_rs331046_T_Neanderthal_single_seq	-3.940830617	-2.881356967	-10.71524391	-2.879654849	-11.34563886	-3.236501226	-2.930789792	-3.057667612	-10.75414447	-2.813429533
chr6_6682662_rs9392827_C_QTLs_single_seq	-5.50214185	-4.922163183	-3.384327034	-3.77567643	-11.34563886	-3.092830865	-10.95869579	-4.56956665	-10.75414447	-3.454056209
chr5_43460185_rs35602154_G_Neanderthal_single_seq	-3.621289115	-2.205442094	-1.69010435	-3.363029478	-0.709920739	-2.580310377	-1.85278728	-2.72454131	-10.75414447	-2.4585436
chr6_158185179_rs145955851_A_Denisova_single_seq	-2.404366634	-2.068265675	-5.357691907	-2.403056372	-0.523068028	-2.096253631	-7.49926417	-2.827267612	-2.340516544	-1.627626151
chr3_4942260_4942429_pos_32_C_pos_118_A_pos_141_A_Denisova_haplotype	-7.400262236	-3.353054634	-10.71524391	-3.363029478	-11.34563886	-3.780507052	-7.49926417	-4.401622013	-10.75414447	-3.546568347
chr6_155128539_rs368140329_A_Denisova_single_seq	-5.50214185	-4.058484654	-3.476839173	-2.829205827	-11.34563886	-4.664182934	-7.49926417	-3.409570766	-10.75414447	-3.367120572
chr12_57896620_rs149652773_G_Neanderthal_single_seq	-1.23215997	-0.761465134	-1.775664698	-0.962872229	-0.288323981	-1.132691642	-0.209664407	-0.971307327	-2.726238477	-1.139314654
chr12_3665950_rs377153049_A_Denisova_single_seq	1.657237267	1.169814052	0.199888537	0.904409423	-0.499364948	1.162992014	1.077821282	1.130530507	0.130789175	1.045145939
chr14_67589467_67589636_pos_84_G_pos_89_C_Neanderthal_haplotype	-1.834554292	-1.746992012	-1.662675861	-1.782859989	-11.34563886	-2.786024057	-10.95869579	-1.702402333	-0.816035147	-2.13751466
chr3_122441302_rs376806465_G_Neanderthal_single_seq	-2.446065926	-2.668025178	-4.375393909	-3.514235283	-11.34563886	-2.962181012	-10.95869579	-2.22642207	-10.75414447	-2.997070527
chr10_78439449_rs371137025_T_Denisova_single_seq	-2.888150301	-3.201848829	-2.067785486	-3.042537616	-3.160763516	-2.731781012	-2.503368569	-2.774990333	-10.75414447	-3.645421734
chr1_225260826_rs79980731_T_Neanderthal_single_seq	-2.946804518	-2.526471034	-10.71524391	-2.165458229	-1.977132398	-2.962181012	-3.170793229	-2.374141277	-3.336291958	-2.600097744
chr14_96415921_rs374904934_G_Denisova_single_seq	-4.201482372	-2.881356967	-4.784506575	-2.296404747	-11.34563886	-3.162878362	-10.95869579	-3.121514094	-10.75414447	-3.063873898
chr4_43396189_rs369267693_T_Neanderthal_single_seq	-2.777544813	-2.169905937	-3.064192221	-1.882224209	-1.85178341	-2.029295208	-2.462840762	-1.777559693	-2.473373703	-1.705488303
chr12_129191324_rs3763990_G_Neanderthal_single_seq	-3.720142502	-5.495348516	-4.565496793	-4.86433405	-11.34563886	-5.141504712	-3.045806453	-3.258364962	-10.75414447	-5.830776776
chr3_132007885_rs1049865885_T_Denisova_single_seq	-4.519843852	-2.439272592	-10.71524391	-3.162332128	-11.34563886	-2.901040717	-10.95869579	-2.582987166	-7.294712855	-2.504202317
chr10_13696938_rs145607175_G_Denisova_single_seq	-3.940830617	-2.439272592	-1.282702012	-1.807066849	-11.34563886	-2.400302125	-3.045806453	-2.335769466	-3.103092782	-1.905389837
chr3_189539351_rs1016788624_G_Denisova_single_seq	-2.674818512	-1.943007437	-2.633094871	-2.366622743	2.086250445	-1.682073093	-3.045806453	-2.261958227	-3.176715645	-2.504202317
chr3_12676174_rs74393991_T_Neanderthal_single_seq	-5.905497544	-3.614495781	-5.761047602	-3.514235283	-1.407529533	-4.019514187	0.015001577	-3.769865301	-10.75414447	-2.504202317
chr3_14221892_rs553243879_G_Denisova_single_seq	0.571281318	0.722165944	0.184868151	0.717662121	1.880321668	0.779927885	1.261380182	0.73037624	0.12313966	0.92970174
chr3_76636132_76636301_pos_42_A_pos_131_T_Neanderthal_haplotype	-6.467376432	-5.180475179	-10.71524391	-4.355869687	-11.34563886	-4.474080051	-5.027958451	-5.955220343	-10.75414447	-4.635225967
chr17_11773774_rs192981561_G_Denisova_single_seq	-3.208642163	-4.922163183	-10.71524391	-3.874529817	-7.88620724	-4.306135413	-4.039832552	-3.875993652	-10.75414447	-3.645421734
chr8_23187069_rs76248903_T_Neanderthal_single_seq	-0.397191582	-0.340160058	0.532090266	-0.098948721	0.476533602	-0.361688813	-0.369044642	-0.498965302	-0.845751852	-0.395879565
chr2_106331756_rs143944587_T_Neanderthal_single_seq	-1.028386611	-1.506386788	-1.718064431	-1.689900623	-1.308091905	-1.874350839	-0.893953024	-1.356747556	-1.385638012	-1.438459354
chr2_173323113_rs117974080_G_Neanderthal_single_seq	-0.835939501	-0.95959899	-1.325074956	-0.624987648	-3.160763516	-0.632777797	-1.505425155	-0.488403798	-3.033045284	-0.579179837
chr3_133683565_133683734_pos_25_A_pos_148_T_Denisova_haplotype	-2.533264367	-1.80033247	-1.124656862	-2.331086586	-2.561004013	-2.318075027	-3.925272787	-2.157872594	-2.218869097	-2.600097744
chr3_122358539_rs375157764_C_Denisova_single_seq	-4.709946735	-3.614495781	-6.322926489	-3.514235283	-11.34563886	-4.306135413	-1.444968193	-4.115000787	-10.75414447	-3.645421734
chr21_43903098_rs374495691_C_Denisova_single_seq	-10.85969385	-4.513050518	-3.920828046	-6.059884859	-7.88620724	-5.141504712	-10.95869579	-4.56956665	-10.75414447	-4.126761604
chr13_103217982_rs141028045_A_Denisova_single_seq	-2.946804518	-2.619280844	-3.215398025	-2.478805793	-5.988086854	-1.90403697	-2.385048601	-2.029833404	-10.75414447	-2.813429533
chr16_22698050_22698219_pos_23_A_pos_57_C_pos_66_A_pos_149_G_Denisova_haplotype	-4.065277988	-5.180475179	-10.71524391	-3.980658168	-11.34563886	-3.575525314	-4.300484306	-3.578499775	-10.75414447	-5.112547745
chr1_208861131_rs17013066_G_Neanderthal_single_seq	-3.44184134	-2.357045494	-5.761047602	-2.366622743	-7.88620724	-2.962181012	-2.019116575	-2.495788724	-0.845751852	-1.759833525
chr22_20891928_rs2269833_T_Neanderthal_single_seq	-7.400262236	-3.819477519	-6.322926489	-3.436652342	-11.34563886	-4.664182934	-0.378437221	-3.331987825	-10.75414447	-3.86610985
chr15_57073559_rs376056267_A_Denisova_single_seq	-3.282265027	-3.001151479	-10.71524391	-2.600453241	-11.34563886	-2.731781012	-5.027958451	-2.374141277	-1.260289024	-3.063873898
chr9_98074217_rs74617391_G_Neanderthal_single_seq	-2.533264367	-2.770751479	-5.04281857	-1.988941607	-11.34563886	-1.934346804	-1.961516308	-2.157872594	-1.596797538	-2.4585436
chr2_174083594_rs74830894_G_Neanderthal_single_seq	-3.071791295	-3.819477519	-4.784506575	-4.86433405	-6.953321436	-4.306135413	-1.634515242	-5.551864649	-0.830816988	-3.99055722
chr10_43835461_rs139583920_C_Neanderthal_single_seq	-10.85969385	-4.922163183	-10.71524391	-4.095217932	-11.34563886	-6.421612631	-10.95869579	-4.759669534	-10.75414447	-4.635225967
chr9_135748445_rs139908251_A_Neanderthal_single_seq	-3.720142502	-3.713349168	-5.357691907	-2.931932128	-11.34563886	-2.731781012	-2.54506786	-2.937873099	-1.475695015	-2.55135341
chr9_97864836_rs79813577_A_Neanderthal_single_seq	-1.535513308	-1.670506167	-6.322926489	-1.560810536	-2.138624539	-2.8423865	-7.49926417	-2.19174023	-7.294712855	-2.211325899
chr7_71235328_rs376900383_T_Denisova_single_seq	-4.928956517	-4.34510588	-7.255812293	-4.355869687	-11.34563886	-3.895066816	-2.773820446	-3.331987825	-5.799948163	-5.427421082
chr16_58280278_rs146584779_A_Neanderthal_single_seq	-1.269106805	-1.339172925	0.489938414	-1.264211742	-7.88620724	-1.115225387	-2.930789792	-1.126418444	-0.386729722	-1.416466625
chr12_58472789_rs76957904_C_Neanderthal_single_seq	-3.940830617	-3.819477519	-4.057032429	-4.355869687	-11.34563886	-4.019514187	-3.170793229	-3.578499775	-10.75414447	-4.277178447
chr18_21767189_21767358_pos_19_T_pos_153_C_Denisova_haplotype	-1.513180121	-1.827760958	-3.297391397	-2.045414376	-2.213781898	-1.150371949	-1.85278728	-1.607920458	-1.905521533	-1.483476892
chr6_78074597_rs72898792_A_Neanderthal_single_seq	-5.187268513	-3.131801332	-3.384327034	-3.292981981	-3.064868089	-3.162878362	-10.95869579	-3.671011914	-1.499115903	-3.367120572
chr5_38756775_rs79051814_G_QTLs_single_seq	0.922075657	1.134718791	0.483814912	1.212029928	2.157565751	1.276513221	0.72122409	1.164390194	1.996353169	1.195523549
chr4_1303925_rs899369382_T_Denisova_single_seq	-10.85969385	-5.495348516	-10.71524391	-4.674231167	-7.88620724	-4.474080051	-2.725076112	-4.759669534	-7.294712855	-5.112547745
chr12_58003707_58003876_pos_35_T_pos_138_C_Neanderthal_haplotype	-1.143731864	0.289844756	-0.915962291	0.221334766	-0.415640796	0.31599688	-0.716712639	0.313981761	-1.240416877	0.224155703
chr6_130736587_rs370477084_G_Denisova_single_seq	0.12828067	0.949211898	0.368900098	0.696294802	-1.913096959	0.803078174	0.587716406	0.734890308	0.019818895	0.85029157
chr1_40629098_rs374101513_C_Denisova_single_seq	-3.528776976	-2.482213114	-3.137815084	-2.829205827	-2.974951452	-3.396077539	-3.307644098	-3.578499775	-2.841255137	-3.645421734
chr18_21929025_rs370414237_C_Denisova_single_seq	-5.187268513	-3.713349168	-10.71524391	-5.083343832	-11.34563886	-4.883192716	-4.164279923	-4.251205171	-3.423227595	-3.86610985
chr10_99010317_rs377449881_T_Denisova_single_seq	-4.709946735	-3.275471693	-10.71524391	-4.095217932	-11.34563886	-3.092830865	-4.039832552	-3.578499775	-3.103092782	-3.454056209
chr1_159933945_rs147605958_A_Neanderthal_single_seq	-7.400262236	-2.940011184	-4.057032429	-3.042537616	-11.34563886	-3.483013176	-2.275701205	-2.881510657	-10.75414447	-3.86610985
chr10_77415080_rs544148798_A_Denisova_single_seq	-5.187268513	-4.922163183	-10.71524391	-5.341655828	-11.34563886	-3.674378701	-10.95869579	-4.56956665	-10.75414447	-4.445123084
chr10_77514695_rs536479933_A_Neanderthal_single_seq	-4.928956517	-4.703153401	-4.784506575	-5.083343832	-11.34563886	-5.456378049	-10.95869579	-4.115000787	-10.75414447	-3.86610985
chr1_225742304_rs17502075_A_Neanderthal_single_seq	-5.187268513	-2.881356967	-2.388814425	-4.355869687	-2.849783832	-3.780507052	-7.49926417	-4.401622013	-10.75414447	-2.813429533
chr5_81975718_rs369639623_C_Neanderthal_single_seq	-10.85969385	-4.194689038	-10.71524391	-3.436652342	-11.34563886	-3.780507052	-4.450901149	-3.671011914	-10.75414447	-3.645421734
chr3_133266702_rs370530974_A_Denisova_single_seq	-5.50214185	-4.703153401	-5.761047602	-4.219665303	-11.34563886	-5.141504712	-10.95869579	-4.978679316	-10.75414447	-4.854235749
chr9_134297575_rs1021505511_G_Denisova_single_seq	-10.85969385	-4.058484654	-2.927341353	-4.355869687	-11.34563886	-6.421612631	-10.95869579	-4.978679316	-10.75414447	-4.854235749
chr2_102705038_rs532002516_A_Denisova_single_seq	-1.702346919	-1.359045071	-3.57569256	-1.004252552	-0.87294802	-1.445423592	-4.618845786	-1.281882769	-1.321602573	-1.271245491
chr3_125158907_rs373600526_T_Denisova_single_seq	-4.709946735	-4.513050518	-3.920828046	-3.874529817	-11.34563886	-3.895066816	-10.95869579	-3.331987825	-3.423227595	-4.635225967
chr3_110635498_110635667_pos_85_T_pos_87_A_Denisova_haplotype	-2.888150301	-2.169905937	-3.796380675	-2.366622743	-5.005788856	-1.99694643	-7.49926417	-2.72454131	-3.254298586	-2.872083751
random_1977_random_single_seq	-2.404366634	-2.068265675	-1.775664698	-2.687651683	-11.34563886	-2.062385995	-7.49926417	-2.261958227	-3.423227595	-2.41428568
chr6_77594400_rs16888196_G_Neanderthal_single_seq	-2.404366634	-1.225366636	-1.662675861	-1.735631711	-11.34563886	-1.73444527	-1.590189327	-1.031365741	-3.423227595	-1.139314654
chr9_114398867_rs62569896_T_Neanderthal_single_seq	-2.831787858	-2.317625144	-2.032249328	-1.961513119	-5.673213517	-1.682073093	-1.776301435	-2.060793713	-5.081719131	-1.845393872
chr19_6459894_6460063_pos_38_G_pos_134_C_Neanderthal_haplotype	-3.208642163	-4.194689038	-10.71524391	-3.363029478	-11.34563886	-3.895066816	-10.95869579	-4.251205171	-10.75414447	-3.207544259
chr16_69896024_rs369584924_G_Denisova_single_seq	-2.831787858	-3.614495781	-6.322926489	-3.436652342	-4.837844219	-3.780507052	-2.110072848	-2.881510657	-7.294712855	-4.126761604
chr3_12985697_rs376884533_G_Denisova_single_seq	-2.363838828	-3.275471693	-3.476839173	-2.986175173	-3.5577363	-3.575525314	-2.773820446	-4.115000787	-3.176715645	-3.99055722
chr10_99088445_rs375338708_T_Denisova_single_seq	-2.888150301	-2.770751479	-2.104219115	-2.262537111	-11.34563886	-2.240282866	-4.300484306	-2.675796977	-1.021129152	-2.17394829
chr12_130563861_130564030_pos_62_A_pos_111_C_Neanderthal_haplotype	-3.359847967	-2.770751479	-4.057032429	-2.558753949	-11.34563886	-2.786024057	-10.95869579	-2.881510657	-5.081719131	-2.55135341
chr16_69596052_rs1003525615_C_Denisova_single_seq	-5.905497544	-4.194689038	-3.920828046	-4.506286529	-6.391442549	-3.314084167	-4.618845786	-3.990553416	-2.383457066	-3.751550085
chr12_96575500_rs117920523_G_Denisova_single_seq	0.607402179	-2.439272592	-1.997567489	-1.667567436	-11.34563886	-2.202905256	-2.987152235	-1.654388083	-5.396592469	-2.650546767
chr9_94983488_rs72750409_G_Neanderthal_single_seq	-3.621289115	-3.201848829	-7.255812293	-3.980658168	-11.34563886	-3.780507052	-3.458849902	-3.491564138	-2.726238477	-3.645421734
chr12_68573003_rs12315837_A_QTLs_single_seq	-3.359847967	-4.513050518	-2.301615983	-2.879654849	-2.734614062	-3.092830865	-4.450901149	-3.409570766	-3.515739734	-4.445123084
chr14_56676559_rs370046417_C_Denisova_single_seq	-1.834554292	-2.824994524	-5.04281857	-3.363029478	-11.34563886	-2.487500567	-5.286270447	-2.996527317	-10.75414447	-2.650546767
chr6_149466173_149466342_pos_11_T_pos_75_A_pos_161_G_Denisova_haplotype	-5.187268513	-2.940011184	-5.357691907	-3.596228655	-11.34563886	-2.786024057	-4.808948669	-2.827267612	-10.75414447	-3.546568347
chr1_95141035_rs372845597_T_Denisova_single_seq	-0.366839234	-1.528719974	-1.261973278	-0.976534216	-1.682080755	-1.512433859	-2.385048601	-1.281882769	-2.143119676	-1.232303989
chr16_75115561_rs372300165_C_Denisova_single_seq	-2.404366634	-1.528719974	-1.718064431	-1.461412072	-1.164486602	-1.445423592	-2.588008382	-1.803508145	0.197868692	-2.371345158
chr8_23289231_23289400_pos_86_G_pos_87_A_Neanderthal_haplotype	-2.404366634	-3.353054634	-3.215398025	-2.197097546	-2.5940948	-2.029295208	-0.506454548	-2.582987166	-2.340516544	-2.329645867
random_10398_random_single_seq	0.802529451	0.768693518	0.595936748	0.819994784	0.91027489	0.870380257	1.709967634	0.495192745	0.951919794	0.886125639
chr21_32294558_rs373445554_C_Neanderthal_single_seq	-5.187268513	-3.131801332	-10.71524391	-4.095217932	-1.152113499	-3.396077539	-10.95869579	-4.401622013	-5.396592469	-4.126761604
chr21_44590847_rs376676682_G_Denisova_single_seq	-7.400262236	-5.495348516	-10.71524391	-3.77567643	-11.34563886	-4.664182934	-10.95869579	-4.56956665	-10.75414447	-3.99055722
chr3_5018460_rs543965505_T_Denisova_single_seq	-1.702346919	-1.021593277	-1.06958548	-1.061339922	-6.391442549	-0.905537433	-1.680246331	-1.016115122	-1.78547768	-0.846863761
chr14_78872534_rs76377888_A_Neanderthal_single_seq	-0.617710705	-0.3600459	-0.73367663	-0.593068314	-0.924626003	-0.513577493	-1.46484034	-0.498965302	-1.701576422	-0.747426133
chr3_128606598_rs369913916_A_Denisova_single_seq	-5.905497544	-4.34510588	-10.71524391	-6.621763747	-11.34563886	-3.780507052	-4.808948669	-4.401622013	-10.75414447	-3.99055722
chr3_3003580_rs151317640_C_Denisova_single_seq	-2.142017431	-2.619280844	-3.137815084	-2.016901689	0.825225091	-2.358602833	-4.300484306	-2.09243303	-1.844251389	-2.41428568
chr10_131362167_131362336_pos_63_G_pos_74_T_pos_110_T_Neanderthal_haplotype	-4.065277988	-3.275471693	-7.255812293	-3.514235283	-7.88620724	-4.019514187	-3.540843274	-3.671011914	-10.75414447	-4.445123084
chr1_1341783_rs911212728_G_Denisova_single_seq	-6.467376432	-4.703153401	-4.057032429	-4.674231167	-3.768210031	-4.883192716	-7.49926417	-4.401622013	-7.294712855	-5.112547745
chr5_148912979_rs79991472_G_Neanderthal_single_seq	-2.533264367	-3.131801332	-3.476839173	-2.931932128	-11.34563886	-2.901040717	-4.039832552	-3.121514094	-4.41429447	-2.813429533
chr16_25304486_25304655_pos_18_A_pos_50_C_pos_154_G_Denisova_haplotype	-3.44184134	-3.201848829	-3.384327034	-2.780461493	-2.435745775	-3.895066816	-6.004499478	-3.578499775	-10.75414447	-3.2851272
chr13_101733865_rs780156672_T_Denisova_single_seq	-0.878126573	-2.3975733	-3.137815084	-1.882224209	-2.93201093	-2.240282866	-3.819144436	-2.374141277	-5.799948163	-2.067296664
chr2_8236064_rs565182098_C_Denisova_single_seq	-3.528776976	-3.275471693	-2.481624235	-2.986175173	-11.34563886	-2.580310377	-6.004499478	-3.769865301	-4.246349833	-3.2851272
chr2_167436261_rs368011165_G_Denisova_single_seq	-4.519843852	-3.614495781	-1.963699853	-3.683164292	-1.977132398	-3.895066816	-3.458849902	-3.578499775	-2.966241914	-3.063873898
chr22_47151691_rs117170300_C_Neanderthal_single_seq	-10.85969385	-3.353054634	-10.71524391	-3.162332128	-11.34563886	-3.895066816	-3.627778911	-3.769865301	-3.720721472	-3.86610985
chr22_44559490_rs376885700_C_Denisova_single_seq	-0.617710705	-0.046350899	-1.635759128	-0.387459517	-6.953321436	-0.935879141	-2.385048601	-0.488403798	-1.004275046	-0.654402524
chr22_47151532_47151701_pos_12_C_pos_160_C_Neanderthal_haplotype	-6.467376432	-4.703153401	-5.04281857	-3.874529817	0.576573859	-5.141504712	-6.004499478	-3.990553416	-10.75414447	-4.445123084
chr8_23392763_rs117429868_C_Neanderthal_single_seq	-10.85969385	-4.058484654	-10.71524391	-5.083343832	-11.34563886	-4.883192716	-10.95869579	-5.236991311	-3.423227595	-5.112547745
chr14_59005583_rs368625646_T_Denisova_single_seq	-2.176699271	-2.7184742	-3.476839173	-1.908172661	-11.34563886	-2.443242647	-7.49926417	-2.582987166	-10.75414447	-2.4585436
chr1_202735382_rs12026595_C_Denisova_single_seq	-4.928956517	-3.435048006	-10.71524391	-3.683164292	-11.34563886	-3.396077539	-10.95869579	-4.978679316	-10.75414447	-3.751550085
chr5_148835321_rs78818534_C_Neanderthal_single_seq	-5.905497544	-5.89870421	-10.71524391	-3.980658168	-11.34563886	-4.019514187	-10.95869579	-4.56956665	-3.515739734	-4.277178447
chr3_125261418_125261587_pos_64_C_pos_108_T_Denisova_haplotype	-0.617710705	-0.272641953	-0.369838665	-0.167807258	-2.627962436	-0.583909618	0.221835018	-0.575143368	0.011556014	-0.262391556
chr20_42597753_rs369158239_A_Denisova_single_seq	0.002168486	-0.65937516	0.21475415	-0.922645783	-0.140456533	-0.560082569	-0.728675353	-0.667433504	-1.499115903	-0.789205936
chr15_66667442_66667611_pos_58_T_pos_114_T_Denisova_haplotype	-1.727836894	-1.80033247	-4.784506575	-2.440433982	-3.019209372	-2.062385995	-1.933556227	-1.777559693	-2.106686047	-1.705488303
chr7_157298950_157299119_pos_13_G_pos_139_T_pos_159_A_Neanderthal_haplotype	-1.834554292	-3.521983643	-4.375393909	-3.162332128	-3.5577363	-4.155718571	-3.627778911	-3.671011914	-10.75414447	-3.645421734
chr5_6459030_6459199_pos_86_G_pos_87_G_Denisova_haplotype	-5.50214185	-4.922163183	-10.71524391	-4.219665303	-11.34563886	-4.474080051	-5.601143784	-4.759669534	-10.75414447	-5.112547745
chr5_149895147_rs57539378_T_Neanderthal_single_seq	-3.44184134	-2.101356462	-2.301615983	-2.558753949	-0.832898396	-2.487500567	-5.027958451	-2.060793713	-2.726238477	-2.504202317
chr20_38862006_rs556500637_C_Denisova_single_seq	-2.108149795	-1.6458862	-1.963699853	-1.623912213	-1.682080755	-1.874350839	-1.444968193	-1.777559693	-4.823407136	-1.311267337
chr1_85569465_rs141384398_G_Denisova_single_seq	-7.400262236	-3.713349168	-7.255812293	-3.042537616	-2.163244506	-4.019514187	-10.95869579	-3.331987825	-10.75414447	-3.99055722
chr4_20712455_rs140937085_T_Neanderthal_single_seq	-2.946804518	-2.619280844	-3.384327034	-3.436652342	-11.34563886	-2.731781012	-2.725076112	-1.829931869	-2.07114989	-2.933224045
chr9_134285059_rs1000334375_G_Denisova_single_seq	-2.533264367	-0.900159273	-2.388814425	-0.582583565	-0.468354725	-0.7093313	-0.051053985	-1.016115122	-3.103092782	-0.680374333
chr15_66591331_rs372627570_G_Denisova_single_seq	-2.489006448	-2.169905937	-4.784506575	-2.403056372	-0.295109953	-2.318075027	-10.95869579	-3.491564138	-10.75414447	-2.000338241
chr17_73498112_rs371392343_C_Denisova_single_seq	-10.85969385	-3.934037283	-10.71524391	-3.980658168	-2.497015919	-4.155718571	-5.601143784	-4.978679316	-10.75414447	-4.445123084
chr9_128308383_rs948947624_T_Denisova_single_seq	-4.201482372	-2.824994524	-2.259916692	-2.403056372	-11.34563886	-2.8423865	-3.458849902	-1.969837439	-7.294712855	-2.41428568
chr12_104888884_rs4964810_A_Neanderthal_single_seq	-0.053144233	0.469591017	0.083227889	0.560985295	1.799815705	0.843834982	0.029278735	0.607760599	-0.386729722	0.554320213
chr18_32514942_rs373822785_A_Denisova_single_seq	-2.404366634	-3.435048006	-7.255812293	-3.874529817	-11.34563886	-3.780507052	-10.95869579	-3.491564138	-4.41429447	-3.751550085
chr14_67513128_67513297_pos_23_G_pos_150_A_Neanderthal_haplotype	-2.725267534	-2.439272592	-1.368730179	-2.931932128	-3.432749523	-2.731781012	-2.079112539	-2.495788724	-10.75414447	-2.55135341
chr3_129031127_rs962758561_A_Denisova_single_seq	-0.085730486	0.21116856	-0.32615039	0.135030821	-5.988086854	0.008640777	-1.208826361	0.071436953	-1.547130153	0.099960561
chr9_88582521_88582690_pos_58_A_pos_114_G_Neanderthal_haplotype	-4.928956517	-4.703153401	-4.207449272	-4.86433405	-7.88620724	-5.456378049	-4.808948669	-3.875993652	-10.75414447	-5.112547745
chr16_58633777_rs371498904_G_Neanderthal_single_seq	-4.928956517	-3.131801332	-4.565496793	-2.643393763	-11.34563886	-3.236501226	-2.773820446	-3.331987825	-3.336291958	-2.872083751
chr7_25623721_rs1014679932_C_Denisova_single_seq	-10.85969385	-4.513050518	-10.71524391	-4.095217932	-11.34563886	-4.306135413	-10.95869579	-4.56956665	-10.75414447	-5.830776776
chr6_135660855_rs370076212_A_Denisova_single_seq	-3.007944813	-1.207242088	0.314733434	-1.350523065	-11.34563886	-1.402419066	-4.808948669	-1.476874753	-2.180497286	-0.906922174
chr9_95054708_rs72750469_C_Neanderthal_single_seq	-5.50214185	-5.180475179	-4.375393909	-4.86433405	-11.34563886	-4.155718571	-2.725076112	-3.769865301	-10.75414447	-5.427421082
chr2_174083667_rs79338045_G_Neanderthal_single_seq	-4.709946735	-3.435048006	-5.04281857	-3.980658168	-11.34563886	-3.895066816	-10.95869579	-4.401622013	-7.294712855	-4.854235749
chr12_104023621_rs950419288_A_Denisova_single_seq	-6.467376432	-3.435048006	-10.71524391	-4.355869687	-11.34563886	-3.895066816	-10.95869579	-3.409570766	-4.604397354	-3.2851272
chr22_34137172_rs16992929_A_Neanderthal_single_seq	-3.720142502	-3.614495781	-10.71524391	-4.355869687	-11.34563886	-4.474080051	-10.95869579	-4.56956665	-10.75414447	-3.86610985
chr12_132520062_rs117613864_G_QTLs_single_seq	-2.489006448	-2.205442094	-2.802354576	-1.689900623	-3.845792972	-2.278654677	-0.765170428	-1.752069718	-6.36182705	-1.627626151
chr6_138191600_rs377159012_C_Denisova_single_seq	-2.533264367	-3.201848829	-5.761047602	-3.22617861	-3.768210031	-3.236501226	-7.49926417	-2.628645883	-4.823407136	-2.600097744
chr3_13880130_rs370808777_G_Denisova_single_seq	-2.777544813	-2.482213114	-6.322926489	-2.366622743	-11.34563886	-2.318075027	-4.164279923	-1.969837439	-3.336291958	-1.653116126
chr6_21891528_rs937265144_C_Denisova_single_seq	-3.528776976	-4.194689038	-1.69010435	-2.931932128	-7.88620724	-4.155718571	-2.930789792	-3.057667612	-10.75414447	-3.133921396
chr20_55464094_55464263_pos_30_G_pos_143_G_Denisova_haplotype	-4.709946735	-2.572129751	-4.057032429	-3.162332128	-7.88620724	-1.84526326	-7.49926417	-2.675796977	-2.841255137	-2.872083751
chr3_15577928_rs1040218163_T_Neanderthal_single_seq	-10.85969385	-4.058484654	-7.255812293	-4.095217932	-6.953321436	-4.019514187	-10.95869579	-6.517099231	-4.823407136	-5.830776776
chr2_178970515_rs145207229_A_QTLs_single_seq	-4.065277988	-1.943007437	-3.137815084	-2.104188086	-11.34563886	-1.682073093	-10.95869579	-2.029833404	-3.614593121	-2.000338241
chr13_99319771_rs116877341_T_Denisova_single_seq	-3.528776976	-2.439272592	-10.71524391	-3.042537616	-5.005788856	-3.314084167	-10.95869579	-3.491564138	-10.75414447	-2.813429533
chr3_125261418_125261587_pos_64_T_pos_108_C_Denisova_haplotype	-4.928956517	-3.934037283	-5.761047602	-5.656529165	-3.927786344	-4.883192716	-3.307644098	-4.978679316	-10.75414447	-3.645421734
chr3_121984655_rs530784608_T_Neanderthal_single_seq	-7.400262236	-3.353054634	-1.325074956	-4.506286529	-7.88620724	-4.155718571	-10.95869579	-4.759669534	-10.75414447	-2.813429533
chr8_73010226_rs147872223_G_Denisova_single_seq	0.581694175	1.429319175	0.543910857	1.265239218	0.411334367	1.447871054	1.007449124	1.304598838	1.023521808	1.395246895
chr2_161410473_rs148198875_C_Neanderthal_single_seq	0.863540446	0.619282596	-0.534091655	0.575101797	1.641802814	0.42745731	-0.160223988	0.479138851	-2.383457066	0.299170924
chr5_149008073_rs12657287_A_Denisova_single_seq	-10.85969385	-4.34510588	-10.71524391	-4.86433405	-11.34563886	-4.019514187	-10.95869579	-3.875993652	-10.75414447	-5.112547745
chr19_5588110_rs149095505_A_Neanderthal_single_seq	-2.725267534	-2.439272592	-1.805350828	-2.687651683	-0.408265039	-2.318075027	-3.458849902	-2.454089433	-3.515739734	-2.933224045
chr2_173393903_rs147233048_T_Neanderthal_single_seq	-0.57082778	-0.062552024	0.123172164	0.029629694	-0.967344003	0.145347452	-0.716712639	0.361462642	0.369330325	0.013498714
chr6_146178316_rs118035058_T_Neanderthal_single_seq	-3.720142502	-3.001151479	-10.71524391	-2.829205827	-11.34563886	-3.092830865	-3.627778911	-2.827267612	-1.280438724	-2.371345158
chr12_56695920_56696089_pos_35_T_pos_137_A_Neanderthal_haplotype	-5.50214185	-4.34510588	-3.064192221	-4.86433405	-11.34563886	-3.895066816	-2.773820446	-4.401622013	-10.75414447	-2.933224045
chr8_73030682_rs1007114623_A_Denisova_single_seq	1.095592791	0.89151289	1.221762014	1.089534487	0.670124628	1.104560539	0.518556535	1.067505415	0.528364833	0.942521982
chr17_73485103_rs376652528_T_Denisova_single_seq	-10.85969385	-3.819477519	-10.71524391	-4.095217932	-11.34563886	-3.575525314	-5.601143784	-4.401622013	-7.294712855	-4.445123084
chr19_35807109_rs117190650_C_Denisova_single_seq	-4.709946735	-3.064997961	-3.920828046	-4.219665303	-11.34563886	-3.396077539	-5.027958451	-3.769865301	-10.75414447	-2.997070527
chr16_69930798_rs368093769_C_Denisova_single_seq	-5.187268513	-4.513050518	-5.357691907	-3.683164292	-11.34563886	-4.019514187	-1.349517051	-5.551864649	-10.75414447	-3.546568347
chr5_36222105_rs2362975_G_Denisova_single_seq	-2.363838828	-2.317625144	-5.04281857	-2.780461493	-1.718104975	-2.400302125	-1.801348854	-2.335769466	-1.522923292	-2.600097744
chr3_152906176_rs911944948_C_Neanderthal_single_seq	-3.940830617	-2.881356967	-5.761047602	-3.514235283	-3.160763516	-4.019514187	-10.95869579	-4.115000787	-10.75414447	-3.063873898
chr16_74992932_rs371604678_G_Denisova_single_seq	-1.060412233	-0.647107271	-4.057032429	-1.075971843	0.298668103	-1.168271621	-0.624422504	-1.245858549	0.990268937	-1.416466625
chr9_114297385_rs61682526_G_Neanderthal_single_seq	-1.834554292	-1.154195854	-2.067785486	-1.404902432	-0.288323981	-1.489749507	-0.48600495	-1.300237915	-0.73039012	-1.291117638
chr3_125289457_rs370816053_C_Denisova_single_seq	-2.324418478	-1.884233727	-0.559160836	-2.600453241	-11.34563886	-2.202905256	-2.20715173	-2.937873099	-2.902395432	-2.13751466
chr9_94826063_94826232_pos_27_A_pos_146_G_Neanderthal_haplotype	-1.862514374	-3.201848829	-10.71524391	-2.440433982	-3.019209372	-2.166471627	-4.164279923	-2.261958227	-1.969509628	-1.787793606
chr13_74325021_rs370517627_G_Neanderthal_single_seq	-2.212235428	-1.484394059	-1.18191418	-1.018314019	-11.34563886	-1.320074604	-1.776301435	-1.777559693	-2.258289446	-1.194386037
chr6_90198839_rs377448248_G_Denisova_single_seq	-1.807125804	-1.154195854	-1.963699853	-1.315376503	-0.978224108	-1.223343004	-2.141712166	-1.176401332	-2.03646805	-1.311267337
chr2_137105807_rs149286096_C_Neanderthal_single_seq	-1.491187393	-2.135224098	-1.718064431	-1.735631711	-5.19589174	-1.965307113	-7.49926417	-1.969837439	-10.75414447	-1.759833525
chr1_223209791_223209960_pos_41_G_pos_131_G_Neanderthal_haplotype	-5.905497544	-4.058484654	-10.71524391	-4.506286529	-6.953321436	-3.674378701	-4.039832552	-3.875993652	-10.75414447	-4.635225967
chr7_38207203_rs375064781_A_Denisova_single_seq	-0.069345358	-0.696817444	-2.927341353	-0.845409052	-11.34563886	-0.525063979	-1.526153888	-0.552964683	-0.64954572	-0.775144469
chr12_55213271_rs187456352_C_Neanderthal_single_seq	-2.363838828	-1.154195854	-0.650501147	-1.214799548	-3.317732862	-1.150371949	-2.385048601	-1.585236107	-7.294712855	-1.232303989
chr4_20717347_20717516_pos_16_C_pos_78_T_pos_157_A_Neanderthal_haplotype	-2.212235428	-1.225366636	-1.106065174	-1.090753684	-1.718104975	-1.280600321	-1.727474608	-1.016115122	-2.966241914	-1.08626842
chr22_47151691_rs117170300_C_Neanderthal_single_seq	-1.448182867	-1.319570788	-3.57569256	-1.214799548	-5.19589174	-1.014648432	-2.275701205	-1.094033357	-1.280438724	-1.627626151
chr19_39483807_rs79639642_A_Neanderthal_single_seq	-0.013419943	-0.330318989	-0.571860698	-0.231901976	-0.445526796	-0.595972356	-0.580400933	-0.03213252	-0.488529427	-0.131232308
chr12_79929642_rs10861991_C_Arensbergen_single_seq	-1.949800771	-1.281147877	-2.434473142	-1.52022572	-3.768210031	-1.381388153	-1.703667219	-1.519247697	-7.294712855	-0.922335729
chr1_54836700_rs184144620_T_Neanderthal_single_seq	-1.780209071	-2.7184742	-1.508229592	-2.931932128	-11.34563886	-3.396077539	-3.819144436	-3.331987825	-7.294712855	-2.997070527
chr17_73464220_rs376792675_T_Denisova_single_seq	-3.44184134	-4.922163183	-10.71524391	-3.363029478	0.591367068	-2.8423865	-2.019116575	-2.72454131	1.804037047	-3.645421734
chr14_96390427_rs3811343_A_Neanderthal_single_seq	-3.826270853	-2.770751479	-2.927341353	-3.596228655	-4.206087507	-2.8423865	-5.601143784	-2.261958227	-10.75414447	-2.813429533
chr15_68314817_rs147072895_G_Neanderthal_single_seq	-3.138594666	-5.180475179	-10.71524391	-5.083343832	-11.34563886	-5.456378049	-10.95869579	-4.56956665	-2.106686047	-4.126761604
chr20_42606660_rs371063677_T_Denisova_single_seq	-5.905497544	-4.058484654	-1.583386952	-5.341655828	-11.34563886	-3.396077539	-2.423420412	-3.875993652	-10.75414447	-3.751550085
chr15_92840087_rs542790501_A_Denisova_single_seq	-6.467376432	-3.614495781	-3.796380675	-3.514235283	-11.34563886	-4.664182934	-2.20715173	-4.401622013	-3.254298586	-4.126761604
chr3_133260835_133261004_pos_23_T_pos_150_C_Denisova_haplotype	-7.400262236	-3.275471693	-10.71524391	-4.506286529	-11.34563886	-5.456378049	-10.95869579	-3.990553416	-10.75414447	-3.99055722
chr1_37135702_rs137998805_G_Neanderthal_single_seq	-7.400262236	-5.89870421	-4.375393909	-3.874529817	-11.34563886	-3.674378701	-10.95869579	-3.769865301	-10.75414447	-4.854235749
chr21_25393328_rs183538526_A_Denisova_single_seq	-0.449242503	-1.319570788	-2.994144723	-0.832928913	-7.88620724	-0.620404693	-1.295137685	-0.620550579	-2.07114989	-0.616300969
chr5_56785366_rs145615812_C_Neanderthal_single_seq	-5.905497544	-3.064997961	-5.761047602	-3.980658168	-11.34563886	-4.883192716	-10.95869579	-4.56956665	-10.75414447	-3.99055722
chr10_64668048_rs10509177_T_Neanderthal_single_seq	-0.617710705	-1.746992012	-0.623808526	-1.247552261	-2.406059645	-1.223343004	-0.455863985	-1.245858549	0.40761727	-1.251643355
chr20_52799859_rs546354392_A_Denisova_single_seq	-2.212235428	-3.201848829	-4.207449272	-2.986175173	-7.88620724	-3.674378701	-5.286270447	-3.671011914	-4.09593299	-2.504202317
chr14_78827152_rs75645711_G_Neanderthal_single_seq	-3.621289115	-3.713349168	-7.255812293	-3.292981981	-2.974951452	-3.483013176	-3.925272787	-3.188317465	-5.081719131	-2.872083751
chr16_75055255_rs368332940_A_Denisova_single_seq	-1.160989188	-1.827760958	-3.384327034	-1.988941607	-11.34563886	-1.489749507	-2.632266302	-1.415561204	-7.294712855	-1.602578733
chr20_38950016_rs370323185_C_Denisova_single_seq	-3.826270853	-2.619280844	-10.71524391	-2.931932128	0.56162739	-2.8423865	-4.618845786	-2.298391856	-2.56926913	-2.600097744
chr9_134339943_rs1026962853_T_Denisova_single_seq	-5.50214185	-3.435048006	-10.71524391	-4.506286529	-11.34563886	-5.456378049	-10.95869579	-4.401622013	-10.75414447	-5.112547745
chr1_86620890_rs116871159_C_Neanderthal_single_seq	-0.35686205	-0.078937152	-1.143491269	-0.00495238	-1.364071577	-0.595972356	-1.933556227	-0.211580295	-0.082603406	-0.167505622
chr1_225689940_225690109_pos_82_T_pos_91_G_Neanderthal_haplotype	-1.780209071	-2.169905937	-3.920828046	-3.042537616	-7.88620724	-2.318075027	-2.987152235	-2.261958227	-10.75414447	-2.28911806
chr3_128470749_rs73198811_T_Denisova_single_seq	-4.351899214	-2.7184742	-4.784506575	-2.931932128	-2.138624539	-2.679503733	-6.004499478	-2.996527317	-3.720721472	-2.033429028
chr3_183493649_rs377225860_T_Denisova_single_seq	-1.891027061	-2.101356462	-1.325074956	-1.856734234	-2.163244506	-1.656583118	-0.658343229	-1.702402333	-1.321602573	-1.232303989
chr6_46189537_rs1012088747_A_Neanderthal_single_seq	-1.469524898	-2.3975733	-2.863494871	-1.442328526	-1.85178341	-2.487500567	-10.95869579	-2.029833404	-10.75414447	-2.000338241
chr2_97523268_rs944581155_T_Denisova_single_seq	-0.729123292	-0.190232145	-0.000139903	0.221334766	-3.432749523	-0.351427781	-0.893953024	-0.168792609	-0.636501372	-0.011009718
chr16_71925553_rs376999172_C_Denisova_single_seq	-1.834554292	-2.668025178	-1.413747717	-2.440433982	-11.34563886	-3.026027494	-3.045806453	-2.454089433	-10.75414447	-2.55135341
chr2_163110110_rs4664457_G_Neanderthal_single_seq	-5.50214185	-2.770751479	-2.067785486	-2.986175173	-1.773886216	-3.162878362	-4.164279923	-2.996527317	-10.75414447	-3.063873898
chr10_43792758_rs143829376_C_Neanderthal_single_seq	1.326729943	1.382216194	0.59024788	1.265239218	0.121457175	1.162992014	0.685611173	1.252030194	0.011556014	1.363821235
chr3_183504860_183505029_pos_30_C_pos_142_C_Denisova_haplotype	-2.578923084	-1.913321306	-2.032249328	-2.780461493	-11.34563886	-2.679503733	-10.95869579	-1.969837439	-5.799948163	-2.28911806
chr15_92478394_rs112099878_G_Denisova_single_seq	-2.888150301	-2.482213114	-2.481624235	-1.934596386	-5.988086854	-2.901040717	1.135051874	-2.029833404	-3.336291958	-1.936350146
chr16_72042634_rs367906932_C_Denisova_single_seq	-2.578923084	-4.194689038	-2.388814425	-4.095217932	-3.768210031	-4.155718571	0.078164658	-3.875993652	-6.36182705	-3.751550085
chr1_161924115_rs112896977_T_Neanderthal_single_seq	-1.807125804	-2.101356462	-1.930609067	-2.558753949	-2.348459378	-2.096253631	-2.079112539	-1.607920458	-10.75414447	-2.371345158
chr22_22113688_rs2276005_T_Neanderthal_single_seq	-1.862514374	-1.884233727	-7.255812293	-1.908172661	-4.10723412	-2.278654677	-3.170793229	-2.029833404	-7.294712855	-2.17394829
chr12_107945381_rs370109436_C_Neanderthal_single_seq	-0.768258468	-0.155064163	-0.437956512	-0.207531548	-1.033890544	-0.262221792	-1.331161904	-0.319765507	-1.201475376	0.029609379
chr9_125739731_rs893287099_A_Denisova_single_seq	-2.212235428	-1.85572104	-2.994144723	-2.165458229	-1.068351459	-1.788790491	-4.450901149	-1.7270223	-4.41429447	-1.816306294
chr6_90501397_rs115488151_A_Denisova_single_seq	1.256975001	1.700488784	0.835983691	1.588849621	1.973609874	1.608923142	3.758819993	1.709656994	2.166022264	1.562371453
chr1_209246640_rs75928770_C_Neanderthal_single_seq	-1.604665285	-2.526471034	-2.927341353	-2.229446324	-3.432749523	-2.13093547	-4.039832552	-1.856848602	-2.841255137	-2.504202317
chr14_64560098_64560267_pos_36_C_pos_137_C_Neanderthal_haplotype	-5.187268513	-3.934037283	-5.357691907	-3.980658168	-11.34563886	-5.141504712	-3.307644098	-4.401622013	-7.294712855	-4.126761604
chr3_128546338_128546507_pos_83_C_pos_89_A_Denisova_haplotype	-3.621289115	-5.89870421	-3.476839173	-4.86433405	-11.34563886	-4.306135413	-6.004499478	-3.769865301	-10.75414447	-4.854235749
chr6_137168876_rs370766381_G_Denisova_single_seq	-3.138594666	-2.668025178	-2.863494871	-2.366622743	-2.528655236	-2.443242647	-5.601143784	-2.374141277	-10.75414447	-2.702824045
chr1_3238014_rs12042882_G_Denisova_single_seq	-3.359847967	-5.180475179	-10.71524391	-5.341655828	-11.34563886	-4.155718571	-10.95869579	-5.236991311	-10.75414447	-4.854235749
chr6_137164015_rs371986208_T_Denisova_single_seq	4.224242475	3.998994891	3.656600782	3.984729596	3.830027637	4.097695997	3.987159508	3.984785333	4.797233353	4.072764977
chr6_116685777_rs192656694_A_Neanderthal_single_seq	-0.966392324	-4.194689038	-10.71524391	-4.095217932	-11.34563886	-2.8423865	-10.95869579	-3.990553416	-1.969509628	-3.063873898
chr18_60710794_rs969802699_T_Neanderthal_single_seq	-0.407452614	-1.695553585	-0.449628866	-1.018314019	-1.227995758	-2.278654677	-1.933556227	-1.702402333	-1.499115903	-1.905389837
chr10_131276736_rs56260109_G_Neanderthal_single_seq	-5.50214185	-3.614495781	-10.71524391	-5.341655828	-11.34563886	-4.474080051	-6.004499478	-2.881510657	-3.959728607	-3.645421734
chr3_23145598_rs117214312_G_Neanderthal_single_seq	-5.50214185	-3.713349168	-2.863494871	-3.980658168	-0.596607477	-3.314084167	-10.95869579	-3.769865301	-2.841255137	-3.751550085
chr19_52844056_rs180744630_T_Neanderthal_single_seq	-1.406423221	-1.225366636	-1.282702012	-1.386547285	-4.206087507	-1.320074604	-1.703667219	-1.519247697	-1.57175012	-2.067296664
chr6_136202702_rs144930270_G_Denisova_single_seq	-4.519843852	-2.482213114	-10.71524391	-3.042537616	-11.34563886	-2.786024057	-2.677925019	-3.121514094	-2.427714986	-4.126761604
chr2_98363007_rs76992218_G_Denisova_single_seq	-1.448182867	-1.528719974	0.286867864	-1.151443812	-2.266154075	-0.645257936	-0.48600495	-0.728264396	-2.180497286	-1.251643355
chr3_133393271_rs370418814_G_Denisova_single_seq	-1.143731864	-1.827760958	-2.863494871	-1.645574708	-2.348459378	-2.096253631	-2.725076112	-1.395689057	-3.720721472	-1.483476892
chr16_58558668_rs367971868_T_Neanderthal_single_seq	-4.065277988	-4.194689038	-10.71524391	-3.980658168	-11.34563886	-4.664182934	-4.450901149	-3.769865301	-10.75414447	-4.126761604
chr6_136797211_rs12527012_A_Neanderthal_single_seq	-5.905497544	-4.058484654	-5.761047602	-4.674231167	-11.34563886	-6.421612631	-10.95869579	-4.251205171	-10.75414447	-3.751550085
chr21_43937447_rs371736097_C_Denisova_single_seq	0.025239793	-0.622880085	0.207340491	-0.369323577	-0.665279335	-0.169172461	-1.111638443	-0.457175413	-0.675993665	-0.252617162
chr17_13281603_rs933671708_T_Neanderthal_single_seq	-5.187268513	-3.001151479	-1.368730179	-3.042537616	-11.34563886	-3.026027494	-3.307644098	-3.331987825	-3.835281236	-3.2851272
chr21_35893596_rs376596532_T_Denisova_single_seq	-2.831787858	-1.884233727	-2.141596725	-2.197097546	-11.34563886	-2.166471627	-2.20715173	-2.029833404	-10.75414447	-2.329645867
chr3_128446241_rs185374849_A_Denisova_single_seq	-4.709946735	-3.521983643	-10.71524391	-4.219665303	-11.34563886	-3.895066816	-10.95869579	-3.057667612	-10.75414447	-3.645421734
chr11_22702282_22702451_pos_57_G_pos_116_C_Arensbergen_haplotype	-4.201482372	-4.058484654	-10.71524391	-3.683164292	-3.374095305	-2.8423865	-10.95869579	-2.774990333	-10.75414447	-3.207544259
chr14_54910779_rs571297051_A_Denisova_single_seq	-0.077514661	-3.001151479	0.986495727	-2.558753949	-2.662644275	-2.062385995	0.105373291	-2.495788724	-0.24140401	-2.371345158
chr16_27601628_rs376947711_C_Denisova_single_seq	-2.725267534	-4.703153401	-10.71524391	-4.506286529	-3.211212539	-4.306135413	-7.49926417	-3.769865301	-10.75414447	-5.112547745
chr2_106807797_106807966_pos_54_C_pos_118_T_Neanderthal_haplotype	-1.093164946	-1.103031093	-1.087710028	-1.831686816	-1.241040105	-1.761362003	-3.170793229	-2.124781808	-10.75414447	-1.679064578
chr3_12377272_rs375961771_A_Denisova_single_seq	-3.359847967	-3.064997961	-1.391063365	-2.780461493	-7.88620724	-3.236501226	-7.49926417	-3.409570766	-3.959728607	-3.751550085
chr10_99942922_rs10883049_A_Arensbergen_single_seq	-0.808484914	-0.974849608	-1.583386952	-1.247552261	-1.3784126	-1.381388153	-1.242733799	-1.001024033	-2.56926913	-1.232303989
chr12_104421172_rs1021723275_G_Denisova_single_seq	-1.345966259	-1.037517225	-1.460215342	-0.635786314	-4.426775622	-0.683359491	-2.079112539	-0.8856623	-0.465278399	-0.6935377
chr7_83085143_83085312_pos_74_A_pos_99_C_Denisova_haplotype	-4.709946735	-3.001151479	-10.71524391	-3.162332128	-11.34563886	-3.780507052	-1.933556227	-3.188317465	-10.75414447	-3.546568347
chr21_40031502_rs930220301_G_Denisova_single_seq	-0.270042708	0.149211256	-0.061503133	0.215338519	-0.924626003	0.250139027	-1.080644876	0.071436953	-0.801403226	0.351377255
chr6_134300869_rs3777897_T_Neanderthal_single_seq	-1.044310559	-1.189342416	-1.609335404	-0.896438068	-1.736460121	-1.300202458	-4.300484306	-1.540910192	-1.596797538	-1.018444178
chr16_58627284_58627453_pos_77_A_pos_95_A_Neanderthal_haplotype	-3.359847967	-2.940011184	-2.481624235	-2.600453241	-1.022584099	-2.202905256	-10.95869579	-2.881510657	-10.75414447	-2.329645867
chr17_73498112_rs371392343_T_Denisova_single_seq	-6.467376432	-3.353054634	-4.375393909	-3.874529817	-7.88620724	-4.019514187	-10.95869579	-4.115000787	-3.515739734	-3.99055722
chr2_161372276_161372445_pos_34_A_pos_138_T_Neanderthal_haplotype	1.220790603	0.754892121	-0.008747894	0.893185079	-0.423054456	0.742096939	-0.18473242	0.792322985	1.226352163	0.832035141
chr6_157892402_rs374860883_C_Denisova_single_seq	-5.50214185	-4.513050518	-7.255812293	-4.355869687	-11.34563886	-5.141504712	-10.95869579	-4.401622013	-10.75414447	-5.830776776
chr15_66603843_66604012_pos_20_G_pos_147_A_pos_153_G_Denisova_haplotype	-2.888150301	-3.353054634	-1.963699853	-3.77567643	1.300694834	-3.780507052	-7.49926417	-3.578499775	-4.823407136	-3.454056209
chr3_60295674_60295843_pos_53_A_pos_112_G_pos_119_T_Denisova_haplotype	1.282732348	1.804641239	2.033158616	1.845259484	1.682094391	1.889757272	2.104867822	1.884389838	2.101308037	1.806315492
chr5_38472179_rs73749254_G_Neanderthal_single_seq	-1.307024757	-1.189342416	-1.835660663	-1.264211742	-4.426775622	-1.512433859	-0.977128507	-1.062359307	-2.671995432	-1.394804131
chr15_35429016_rs375069080_C_Denisova_single_seq	-1.427151954	-1.037517225	-1.635759128	-1.090753684	-1.422311374	-1.6315357	-0.455863985	-1.476874753	-4.09593299	-1.035103659
chr12_57004719_rs375790797_C_Neanderthal_single_seq	-4.709946735	-2.881356967	-5.357691907	-2.780461493	-7.88620724	-3.092830865	-5.286270447	-3.188317465	-1.648235965	-2.933224045
chr17_73061821_rs71380864_G_Denisova_single_seq	-3.826270853	-2.668025178	-10.71524391	-2.931932128	-4.014721981	-2.901040717	-4.618845786	-2.827267612	-2.56926913	-4.635225967
chr12_56612157_rs57822276_C_Neanderthal_single_seq	-3.007944813	-1.72104356	-1.0340055	-1.581539269	-6.391442549	-1.934346804	-2.54506786	-1.654388083	-2.841255137	-2.4585436
chr1_65477086_rs377516211_G_Denisova_single_seq	-3.826270853	-2.668025178	-10.71524391	-1.807066849	-5.19589174	-2.202905256	-3.170793229	-2.22642207	-5.081719131	-2.41428568
chr16_49284110_rs369886781_T_Denisova_single_seq	-1.214035422	-2.572129751	-2.481624235	-2.518226143	-3.845792972	-3.026027494	-4.300484306	-2.675796977	-3.959728607	-2.75706709
chr15_35099455_rs938688943_A_Denisova_single_seq	-2.142017431	-1.6458862	-1.460215342	-1.667567436	-2.021458312	-1.535480595	-1.259991122	-1.585236107	-6.36182705	-1.816306294
chr3_12555686_rs376837372_G_Denisova_single_seq	-3.359847967	-2.526471034	-3.215398025	-3.436652342	-2.067189401	-3.236501226	-4.808948669	-2.996527317	-4.246349833	-2.41428568
chr6_135814913_rs368864191_G_Denisova_single_seq	-3.138594666	-1.225366636	-1.282702012	-2.104188086	-3.317732862	-1.874350839	-10.95869579	-1.300237915	-3.515739734	-2.17394829
chr7_71340442_rs148173994_C_Neanderthal_single_seq	-4.351899214	-3.614495781	-10.71524391	-3.363029478	-11.34563886	-3.092830865	-3.72029105	-3.491564138	-0.636501372	-2.600097744
chr4_13026028_rs113768842_T_Arensbergen_single_seq	-5.905497544	-4.703153401	-4.057032429	-4.506286529	-4.426775622	-4.306135413	-10.95869579	-4.759669534	-5.081719131	-4.126761604
chr3_128667615_rs376654748_C_Denisova_single_seq	-2.363838828	-4.058484654	-3.57569256	-3.101191833	-11.34563886	-4.155718571	-2.824269469	-2.881510657	-2.143119676	-3.99055722
chr17_71477350_rs372035646_T_Denisova_single_seq	-5.187268513	-2.317625144	-1.805350828	-2.074501955	-3.064868089	-1.965307113	-10.95869579	-2.937873099	-1.596797538	-2.17394829
chr1_226050362_rs75591734_T_Neanderthal_single_seq	-4.351899214	-3.353054634	-3.384327034	-2.879654849	-2.067189401	-4.883192716	-2.588008382	-3.188317465	-3.336291958	-4.126761604
chr8_23187069_rs76248903_G_Neanderthal_single_seq	-5.187268513	-3.521983643	-7.255812293	-3.363029478	-11.34563886	-3.575525314	-3.106946747	-4.56956665	-10.75414447	-3.86610985
chr20_47268093_rs117362968_G_Neanderthal_single_seq	-3.720142502	-2.526471034	-10.71524391	-2.687651683	-2.114417678	-2.580310377	-10.95869579	-3.188317465	-10.75414447	-3.454056209
chr1_40694405_40694574_pos_86_C_pos_87_T_Denisova_haplotype	-1.702346919	-1.462731564	1.345114271	-1.667567436	-1.407529533	-1.874350839	-2.54506786	-1.395689057	-2.520524796	-0.953665843
chr7_70020507_rs78443767_T_Neanderthal_single_seq	-3.282265027	-3.713349168	-10.71524391	-2.687651683	-11.34563886	-4.155718571	-4.450901149	-3.188317465	-10.75414447	-3.751550085
chr16_75032380_75032549_pos_31_T_pos_40_G_pos_102_C_pos_141_A_Denisova_haplotype	-2.404366634	-2.135224098	-1.609335404	-1.782859989	-3.694587168	-1.558901484	-1.386943145	-2.157872594	-1.126610589	-1.732405036
chr12_104731850_104732019_pos_65_A_pos_108_C_Denisova_haplotype	-4.201482372	-4.922163183	-10.71524391	-3.980658168	-11.34563886	-3.236501226	-1.020586463	-4.251205171	-4.41429447	-3.367120572
chr3_12550064_rs76933617_A_Denisova_single_seq	1.923918311	2.145160965	2.174830324	2.00498826	2.655857302	2.203400351	1.264400901	2.180861204	1.171780792	2.179187252
chr12_55383286_rs79468837_C_Neanderthal_single_seq	-4.351899214	-3.353054634	-10.71524391	-3.683164292	-11.34563886	-3.674378701	-2.385048601	-3.121514094	-10.75414447	-3.86610985
chr10_43678197_rs117862960_T_Neanderthal_single_seq	-1.044310559	-0.774749713	-1.368730179	-0.396613704	-2.734614062	-0.560082569	-2.347670992	-0.8048179	-1.342633485	-0.214168649
chr13_43742733_rs139118384_A_Neanderthal_single_seq	-4.201482372	-4.34510588	-10.71524391	-3.436652342	-4.687427376	-3.575525314	-10.95869579	-3.990553416	-2.218869097	-3.99055722
chr6_149450344_149450513_pos_72_T_pos_101_G_Denisova_haplotype	-1.469524898	-0.463806999	-1.051685808	-0.73679377	-2.021458312	-0.341239214	-2.987152235	-0.246748278	-1.240416877	-0.450699802
chr22_43512817_rs375191584_T_Denisova_single_seq	0.867801214	1.134718791	1.221762014	1.115523841	1.585652686	1.400085438	0.158297889	1.071079983	0.534144869	1.072619199
chr16_84701701_rs1014725372_T_Denisova_single_seq	-4.201482372	-1.506386788	-3.681820911	-1.988941607	-4.551222993	-2.400302125	-10.95869579	-1.99952357	-3.515739734	-2.17394829
chr22_44895444_rs377469491_C_Denisova_single_seq	-5.187268513	-3.934037283	-10.71524391	-4.219665303	-11.34563886	-5.859733743	-10.95869579	-3.578499775	-2.726238477	-4.277178447
chr4_5935962_rs115980312_T_Neanderthal_single_seq	-10.85969385	-3.819477519	-3.476839173	-4.506286529	-2.890311639	-4.664182934	-10.95869579	-5.236991311	-10.75414447	-4.126761604
chr12_113345196_rs370899715_C_Denisova_single_seq	-3.007944813	-2.7184742	-10.71524391	-2.478805793	-3.62453967	-2.786024057	-10.95869579	-3.331987825	-2.106686047	-2.75706709
chr1_38476896_38477065_pos_52_G_pos_121_C_Neanderthal_haplotype	-4.519843852	-3.713349168	-10.71524391	-3.363029478	-4.687427376	-3.092830865	-2.987152235	-2.996527317	-10.75414447	-3.454056209
chr2_106756202_rs142466436_C_Neanderthal_single_seq	0.479599446	0.308861223	0.483814912	0.463171154	-0.350578392	0.09371175	-0.051053985	0.331970711	0.623608322	0.376788656
chr2_106828282_rs141475835_T_Neanderthal_single_seq	-5.905497544	-4.194689038	-10.71524391	-3.436652342	-3.112019182	-3.674378701	-10.95869579	-4.251205171	-7.294712855	-2.997070527
chr10_65344449_rs16918641_G_Neanderthal_single_seq	-5.187268513	-2.824994524	-7.255812293	-2.643393763	-11.34563886	-3.026027494	-4.808948669	-2.72454131	-10.75414447	-2.504202317
chr19_5609671_5609840_pos_69_T_pos_104_G_Neanderthal_haplotype	-2.946804518	-2.572129751	-3.796380675	-2.558753949	-3.112019182	-2.901040717	-10.95869579	-2.628645883	-10.75414447	-2.211325899
chr8_37029053_rs4401857_A_Denisova_single_seq	-3.071791295	-3.275471693	-5.357691907	-3.874529817	-11.34563886	-2.629054711	-10.95869579	-3.409570766	-2.002600414	-2.813429533
chr9_116929352_rs151088324_A_Neanderthal_single_seq	0.121159752	0.333832768	-0.806851291	-0.040383803	-0.15890557	0.188181723	1.320624599	0.194526777	-0.136677008	0.076889253
chr8_134654926_rs542045054_C_Denisova_single_seq	-4.709946735	-4.194689038	-2.104219115	-3.514235283	-11.34563886	-3.236501226	-7.49926417	-3.769865301	-7.294712855	-3.751550085
chr12_132851980_rs28705079_G_QTLs_single_seq	-3.007944813	-3.435048006	-1.106065174	-3.162332128	-11.34563886	-3.092830865	-1.568526833	-2.675796977	-1.674659689	-2.813429533
chr18_67427168_rs2298785_G_Neanderthal_single_seq	-7.400262236	-4.058484654	-10.71524391	-3.514235283	-3.112019182	-4.474080051	-5.286270447	-3.875993652	-10.75414447	-3.454056209
chr3_12988820_rs376336478_T_Denisova_single_seq	-3.208642163	-2.526471034	-7.255812293	-3.101191833	-1.514331615	-2.580310377	-4.618845786	-2.675796977	-4.823407136	-2.600097744
chr13_41496259_rs111708219_A_QTLs_single_seq	-3.528776976	-3.353054634	-10.71524391	-3.77567643	-11.34563886	-3.895066816	-10.95869579	-3.258364962	-10.75414447	-4.277178447
chr17_38130461_rs368736227_T_Denisova_single_seq	-0.951301234	-0.05442872	-1.609335404	-0.333721646	-0.967344003	-0.056540044	-5.027958451	-0.264659061	-5.081719131	-0.30216513
chr4_20715543_rs138316318_G_Neanderthal_single_seq	-1.491187393	-2.881356967	-5.761047602	-2.931932128	-3.5577363	-2.358602833	-5.286270447	-2.538729246	-4.246349833	-3.133921396
chr15_92441169_rs72750065_A_Neanderthal_single_seq	-4.519843852	-4.058484654	-4.565496793	-4.355869687	-11.34563886	-3.483013176	-6.566378366	-2.774990333	-10.75414447	-3.99055722
chr3_15693562_rs184073973_A_Neanderthal_single_seq	-2.626074178	-3.521983643	-10.71524391	-2.687651683	-11.34563886	-3.314084167	-4.618845786	-2.454089433	-10.75414447	-2.702824045
chr22_34131153_rs2267279_C_Neanderthal_single_seq	-4.201482372	-2.881356967	-3.57569256	-2.986175173	-3.845792972	-3.026027494	-7.49926417	-3.258364962	-2.383457066	-2.702824045
chr12_129175053_rs74734151_T_Neanderthal_single_seq	-3.007944813	-4.513050518	-3.920828046	-3.292981981	-11.34563886	-3.895066816	-10.95869579	-3.671011914	-3.835281236	-4.854235749
chr15_52323887_rs373539568_A_Neanderthal_single_seq	-10.85969385	-5.89870421	-0.336949056	-5.083343832	-11.34563886	-5.141504712	-7.49926417	-4.251205171	-10.75414447	-4.126761604
chr3_139929185_rs1022042368_T_Denisova_single_seq	-5.905497544	-4.703153401	-2.863494871	-5.341655828	-11.34563886	-4.155718571	-10.95869579	-4.115000787	-10.75414447	-4.635225967
chr4_138336487_rs117474900_T_Neanderthal_single_seq	-4.928956517	-3.934037283	-10.71524391	-3.162332128	-11.34563886	-3.780507052	-1.801348854	-3.769865301	-10.75414447	-3.207544259
chr9_94279979_rs72742817_G_Neanderthal_single_seq	-5.187268513	-4.703153401	-4.375393909	-4.355869687	-11.34563886	-5.859733743	-7.49926417	-3.769865301	-10.75414447	-4.854235749
chr22_29562245_29562414_pos_13_G_pos_134_C_pos_160_T_Denisova_haplotype	-5.905497544	-4.922163183	-6.322926489	-4.095217932	-11.34563886	-4.019514187	-10.95869579	-4.401622013	-10.75414447	-4.445123084
chr12_3628508_3628677_pos_58_T_pos_115_G_Denisova_haplotype	-6.467376432	-3.275471693	-4.057032429	-2.829205827	-11.34563886	-3.895066816	-10.95869579	-3.258364962	-2.671995432	-3.645421734
chr3_45790877_rs12637844_G_Denisova_single_seq	-2.363838828	-2.940011184	-1.930609067	-1.961513119	-7.88620724	-2.901040717	-2.54506786	-2.335769466	-2.03646805	-2.17394829
chr4_2220376_rs936082812_G_Denisova_single_seq	-2.489006448	-2.7184742	-1.609335404	-2.829205827	-11.34563886	-2.318075027	-2.347670992	-2.413561626	-10.75414447	-1.875080003
chr6_155763797_155763966_pos_30_A_pos_143_G_Denisova_haplotype	-3.826270853	-3.353054634	-7.255812293	-3.162332128	-11.34563886	-3.780507052	-6.004499478	-3.875993652	-10.75414447	-2.600097744
chr3_46143187_rs34452002_C_Neanderthal_single_seq	-1.060412233	-1.85572104	-1.532849559	-1.42349412	-3.493889818	-1.84526326	-3.307644098	-1.540910192	-10.75414447	-1.394804131
chr14_40389608_rs992988940_T_Denisova_single_seq	-10.85969385	-3.131801332	-4.375393909	-2.931932128	-11.34563886	-3.396077539	-10.95869579	-4.978679316	-10.75414447	-4.277178447
chr3_122356021_rs375955096_G_Denisova_single_seq	-0.781543047	-0.40065928	-1.391063365	-0.333721646	-1.392897612	-0.321075433	-1.065394258	-0.39667619	0.190567588	-0.51935804
chr1_40758220_40758389_pos_32_T_pos_141_C_Denisova_haplotype	-0.470600333	-0.350068717	-0.079525792	-0.360340391	-0.523068028	-0.490875293	-2.311237362	-0.416562033	-0.136677008	-0.363960231
chr19_6452423_rs61729423_C_Neanderthal_single_seq	-10.85969385	-4.922163183	-10.71524391	-4.355869687	-11.34563886	-4.664182934	-10.95869579	-3.875993652	-10.75414447	-5.427421082
chr22_21963345_rs75977634_A_Neanderthal_single_seq	-4.928956517	-4.058484654	-3.476839173	-4.095217932	-11.34563886	-3.674378701	-10.95869579	-3.990553416	-10.75414447	-3.645421734
chr6_150439805_150439974_pos_13_C_pos_159_C_Denisova_haplotype	-7.400262236	-3.064997961	-2.687337916	-2.986175173	-7.88620724	-3.026027494	-10.95869579	-3.188317465	-10.75414447	-3.751550085
chr5_35472675_35472844_pos_78_T_pos_94_A_Denisova_haplotype	-2.404366634	-2.317625144	-1.557896977	-1.988941607	-3.845792972	-2.487500567	-3.540843274	-2.298391856	-10.75414447	-2.000338241
chr4_184098920_rs188518686_A_Neanderthal_single_seq	-2.626074178	-1.506386788	-4.207449272	-2.440433982	-3.493889818	-1.761362003	-10.95869579	-1.99952357	-3.103092782	-2.211325899
chr1_90430066_rs372562176_G_Denisova_single_seq	-6.467376432	-2.940011184	-3.796380675	-3.162332128	-7.88620724	-2.679503733	-10.95869579	-3.121514094	-10.75414447	-2.813429533
chr9_95088255_rs142766418_G_Neanderthal_single_seq	-3.621289115	-2.668025178	-10.71524391	-2.262537111	-2.698180433	-2.487500567	-2.019116575	-2.454089433	-2.619718153	-2.650546767
chr10_131349256_rs945226_C_Neanderthal_single_seq	-2.489006448	-1.281147877	-1.221388463	-1.386547285	-3.927786344	-1.280600321	-4.300484306	-1.702402333	-1.144965735	-1.157439202
chr3_12539167_rs372935221_C_Denisova_single_seq	-4.201482372	-4.194689038	-4.375393909	-5.083343832	-11.34563886	-3.895066816	-10.95869579	-3.258364962	-10.75414447	-3.751550085
chr2_163112295_rs12469704_A_Neanderthal_single_seq	-1.604665285	-0.80169158	0.107326919	-0.657629199	-2.771991672	-0.861188806	-0.728675353	-0.927849371	-0.702935532	-1.051957765
chr5_132239041_132239210_pos_31_C_pos_141_T_Denisova_haplotype	-2.674818512	-4.513050518	-10.71524391	-3.596228655	-1.022584099	-4.883192716	-10.95869579	-3.769865301	-3.614593121	-6.392655664
chr1_40753850_40754019_pos_53_A_pos_119_A_Denisova_haplotype	-1.469524898	-0.990263163	-1.963699853	-0.922645783	-3.317732862	-1.030931845	-1.590189327	-1.540910192	-1.648235965	-1.787793606
chr14_61477413_rs143240169_A_Denisova_single_seq	-2.777544813	-4.058484654	-4.207449272	-3.874529817	-11.34563886	-2.962181012	-6.004499478	-4.978679316	-2.03646805	-3.751550085
chr5_104151119_rs369130916_A_Denisova_single_seq	-1.214035422	-0.914791194	-0.623808526	-0.784060734	-11.34563886	-0.403478702	-0.907486848	-0.791773552	-1.072906061	-0.876580466
chr16_75167106_rs370432913_A_Denisova_single_seq	-4.928956517	-5.180475179	-1.662675861	-4.095217932	-6.953321436	-3.483013176	-10.95869579	-4.978679316	-4.604397354	-5.427421082
chr12_22258989_rs374410707_G_Neanderthal_single_seq	-1.491187393	-2.068265675	-7.255812293	-2.165458229	-2.021458312	-2.400302125	-2.462840762	-1.884277091	-3.254298586	-2.650546767
chr6_90201125_rs370803235_T_Denisova_single_seq	0.135366612	0.204414357	0.395239398	0.551496967	0.234148471	0.366600754	0.085015074	0.429876647	-1.499115903	0.480055856
chr3_122055012_rs372582667_G_Denisova_single_seq	-3.528776976	-2.7184742	-3.681820911	-2.074501955	-11.34563886	-2.240282866	0.091833117	-2.335769466	-2.383457066	-1.875080003
chr4_54510960_rs376026498_A_Denisova_single_seq	-0.729123292	-2.279253333	-4.565496793	-1.42349412	-1.294429918	-1.582708873	-1.85278728	-1.803508145	0.890162488	-1.121414983
chr16_22702243_rs159192_T_Denisova_single_seq	-3.826270853	-3.614495781	-10.71524391	-3.436652342	-11.34563886	-4.664182934	-10.95869579	-3.990553416	-10.75414447	-3.454056209
chr15_81254989_81255158_pos_57_A_pos_115_C_Denisova_haplotype	-0.54794554	-0.696817444	-0.509450663	-0.657629199	-2.376972066	-0.595972356	-0.406987527	-1.001024033	-2.218869097	-0.654402524
chr2_162859024_rs148317728_A_Neanderthal_single_seq	-4.519843852	-3.819477519	-10.71524391	-3.162332128	-1.629676869	-2.679503733	-10.95869579	-2.72454131	-10.75414447	-4.277178447
chr19_8500685_rs1016202762_T_Denisova_single_seq	-4.519843852	-3.521983643	-3.064192221	-4.219665303	-3.62453967	-2.901040717	-2.141712166	-3.409570766	-10.75414447	-3.645421734
chr9_114192990_114193159_pos_56_C_pos_117_C_Neanderthal_haplotype	-1.535513308	-0.95959899	-1.635759128	-0.582583565	0.531261732	-0.804101436	-1.19216688	-0.552964683	-1.969509628	-0.353475483
chr5_5997831_rs375086334_A_Denisova_single_seq	-0.061222053	1.008574154	1.404669873	0.908131548	-0.523068028	0.980079591	2.595773153	0.809544259	-0.145889651	0.946770204
chr8_66556187_rs10504389_T_Tewhey_single_seq	-2.777544813	-3.614495781	-2.687337916	-4.095217932	-11.34563886	-3.575525314	-0.854097035	-5.955220343	-2.473373703	-4.445123084
chr4_111538382_rs3796903_T_Neanderthal_single_seq	0.2310802	-2.241875723	-4.207449272	-2.045414376	-7.88620724	-2.240282866	-2.725076112	-2.029833404	-1.108486041	-2.033429028
chr6_137581007_rs191955720_G_Denisova_single_seq	-0.127526429	-2.357045494	-2.141596725	-1.712584975	-7.88620724	-2.202905256	-6.566378366	-2.09243303	-2.520524796	-2.28911806
chr2_162817139_rs117090465_A_Neanderthal_single_seq	-5.187268513	-4.194689038	-2.434473142	-3.514235283	-11.34563886	-4.155718571	-10.95869579	-3.671011914	-10.75414447	-4.126761604
chr17_37719568_rs372984229_C_Denisova_single_seq	-1.753785346	-1.528719974	-1.368730179	-1.882224209	-7.88620724	-1.965307113	-0.934941436	-1.752069718	-2.966241914	-1.787793606
chr6_138870778_rs79000163_T_Neanderthal_single_seq	-2.446065926	-1.884233727	-1.583386952	-2.331086586	-7.88620724	-2.166471627	-2.174060943	-1.99952357	-1.004275046	-2.211325899
chr18_32462824_32462993_pos_44_T_pos_128_G_Denisova_haplotype	-3.071791295	-1.484394059	-1.051685808	-1.167023824	-0.315661512	-1.168271621	-0.602243819	-0.667433504	-1.260289024	-1.08626842
chr6_158184292_158184461_pos_34_G_pos_138_A_Denisova_haplotype	-5.187268513	-4.194689038	-10.71524391	-4.674231167	-11.34563886	-4.474080051	-10.95869579	-4.401622013	-10.75414447	-5.830776776
chr12_57984066_rs118095774_G_Neanderthal_single_seq	-3.44184134	-3.819477519	-10.71524391	-3.77567643	-11.34563886	-2.629054711	-10.95869579	-2.374141277	-4.246349833	-3.546568347
chr9_125875437_rs758989953_G_Denisova_single_seq	-5.187268513	-4.194689038	-10.71524391	-3.874529817	-11.34563886	-3.674378701	-4.618845786	-4.115000787	-10.75414447	-3.454056209
chr17_45456093_rs2136751_G_Tewhey_single_seq	1.240639965	1.899689197	1.80168721	1.948272639	0.468543025	2.091268892	0.690111161	1.96537263	0.772843732	2.05087995
chr15_35191991_rs376580860_T_Denisova_single_seq	-2.674818512	-1.884233727	-2.259916692	-1.831686816	-11.34563886	-1.788790491	-0.854097035	-1.519247697	-2.671995432	-1.967989464
chr1_1870337_rs371577557_T_Denisova_single_seq	-10.85969385	-5.89870421	-10.71524391	-3.874529817	-1.514331615	-3.483013176	-10.95869579	-3.875993652	-10.75414447	-4.445123084
chr10_123605948_rs558044417_C_Denisova_single_seq	-10.85969385	-4.34510588	-1.997567489	-4.355869687	-11.34563886	-5.141504712	-10.95869579	-4.115000787	-7.294712855	-4.854235749
chr22_29636204_29636373_pos_65_G_pos_107_A_Denisova_haplotype	-2.011070914	-1.359045071	-3.384327034	-1.231082961	-2.890311639	-1.788790491	-0.802612713	-1.777559693	-1.021129152	-2.101978503
chr3_5011005_5011174_pos_46_C_pos_78_T_pos_127_C_Denisova_haplotype	-10.85969385	-3.819477519	-2.580817592	-2.7333104	-11.34563886	-3.314084167	-7.49926417	-3.578499775	-1.260289024	-3.86610985
chr1_54828790_rs192737737_C_Neanderthal_single_seq	-6.467376432	-4.194689038	-2.863494871	-4.506286529	-2.348459378	-4.019514187	-10.95869579	-4.401622013	-10.75414447	-4.854235749
chr1_80997172_rs117313206_T_Neanderthal_single_seq	-3.720142502	-4.34510588	-3.681820911	-4.506286529	-11.34563886	-5.141504712	-2.876546748	-3.671011914	0.019818895	-3.751550085
chr5_108718383_rs370202761_C_Denisova_single_seq	-2.888150301	-1.670506167	-4.057032429	-1.735631711	-11.34563886	-2.580310377	-2.462840762	-1.884277091	-3.959728607	-1.529944517
chr5_108735712_108735881_pos_64_T_pos_108_A_Denisova_haplotype	-0.781543047	-0.390398248	-0.748017653	-0.668675923	0.015756674	-0.657846977	-0.475887832	-0.377060728	-1.18239183	-0.641589873
chr3_122303670_rs369656435_C_Neanderthal_single_seq	-4.065277988	-3.275471693	-3.215398025	-3.292981981	-11.34563886	-3.092830865	-3.72029105	-3.409570766	-10.75414447	-2.650546767
chr17_71471388_rs374606164_G_Denisova_single_seq	-4.519843852	-4.922163183	-5.761047602	-5.083343832	-11.34563886	-4.883192716	-10.95869579	-4.978679316	-10.75414447	-3.99055722
chr8_685705_rs7834882_G_QTLs_single_seq	-5.187268513	-3.201848829	-2.687337916	-2.687651683	-4.687427376	-2.487500567	-7.49926417	-2.628645883	-3.959728607	-2.650546767
chr15_51762638_rs74356680_C_Neanderthal_single_seq	-4.928956517	-5.180475179	-5.357691907	-5.341655828	-11.34563886	-4.474080051	-5.286270447	-3.875993652	-7.294712855	-4.854235749
chr16_75132879_75133048_pos_60_T_pos_113_G_Denisova_haplotype	-4.201482372	-3.934037283	-3.297391397	-5.341655828	-11.34563886	-4.019514187	-1.386943145	-6.517099231	-10.75414447	-4.126761604
chr1_159998440_rs2275404_A_Neanderthal_single_seq	-0.79495109	-0.914791194	-2.344556505	-0.857998093	-2.044142664	-0.7763831	-1.590189327	-1.110135032	-0.312237769	-0.817746828
chr17_38181538_38181707_pos_83_T_pos_89_C_Denisova_haplotype	-2.108149795	-2.279253333	-1.508229592	-1.961513119	-1.831911263	-2.13093547	-1.295137685	-2.09243303	-10.75414447	-2.033429028
chr14_56635312_rs374770424_G_Denisova_single_seq	-1.307024757	-3.275471693	-3.920828046	-2.829205827	-1.85178341	-2.533159284	-10.95869579	-2.675796977	-10.75414447	-2.4585436
chr8_19082197_19082366_pos_86_T_pos_87_T_Neanderthal_haplotype	-0.617710705	-0.129239576	-0.222389292	-0.342540103	-2.406059645	0.047932286	-0.907486848	-0.094834187	-0.662709087	-0.122304711
chr1_65477282_65477451_pos_38_C_pos_135_G_Denisova_haplotype	-2.176699271	-0.80169158	-0.559160836	-0.896438068	2.56040616	-0.560082569	0.221835018	-0.531121797	-1.596797538	-0.322470814
chr1_40746725_rs371633984_A_Denisova_single_seq	-4.065277988	-3.353054634	-3.215398025	-2.931932128	-1.530255563	-3.092830865	-7.49926417	-2.937873099	-1.622287513	-3.751550085
chr15_57097720_57097889_pos_78_G_pos_94_G_Denisova_haplotype	-3.007944813	-2.770751479	-1.325074956	-3.292981981	-7.88620724	-2.533159284	-10.95869579	-3.409570766	-10.75414447	-2.813429533
chr1_89602812_89602981_pos_23_A_pos_150_G_Denisova_haplotype	-7.400262236	-3.521983643	-10.71524391	-4.674231167	-11.34563886	-4.664182934	-10.95869579	-4.251205171	-10.75414447	-5.427421082
chr7_71362229_rs138113685_C_Neanderthal_single_seq	-4.519843852	-3.201848829	-10.71524391	-3.22617861	-11.34563886	-3.162878362	-7.49926417	-4.978679316	-3.835281236	-5.427421082
chr10_5839007_5839176_pos_17_T_pos_155_T_Neanderthal_haplotype	-0.438680999	-1.884233727	-2.104219115	-1.231082961	-11.34563886	-1.6315357	-2.503368569	-1.281882769	-1.240416877	-1.051957765
chr5_132295287_rs149247971_C_Denisova_single_seq	-4.928956517	-2.7184742	-6.322926489	-3.162332128	4.171692204	-3.396077539	-3.381266961	-2.827267612	-5.396592469	-2.650546767
chr17_13396750_13396919_pos_16_C_pos_82_A_pos_127_A_pos_157_A_Denisova_haplotype	-4.519843852	-2.572129751	-10.71524391	-2.229446324	-2.561004013	-1.874350839	-10.95869579	-1.884277091	-2.966241914	-2.101978503
chr5_149419965_rs1017272488_C_Denisova_single_seq	-3.621289115	-2.3975733	-2.580817592	-2.197097546	-11.34563886	-2.679503733	-2.773820446	-2.124781808	-10.75414447	-2.17394829
chr9_95380074_rs41305495_T_Neanderthal_single_seq	-5.50214185	-1.80033247	-2.219388885	-2.296404747	-11.34563886	-2.278654677	-10.95869579	-2.495788724	-10.75414447	-2.702824045
chr15_92495169_92495338_pos_51_A_pos_120_G_pos_122_T_Denisova_haplotype	-10.85969385	-4.058484654	-10.71524391	-4.355869687	-11.34563886	-6.421612631	-7.49926417	-4.978679316	-3.033045284	-4.854235749
chr14_67522752_rs145304239_A_Neanderthal_single_seq	-5.50214185	-2.770751479	-10.71524391	-3.101191833	-11.34563886	-3.483013176	0.855486095	-3.769865301	-10.75414447	-3.367120572
chr9_19273805_rs978195685_A_Denisova_single_seq	-3.282265027	-2.241875723	-0.791916427	-1.882224209	-4.014721981	-1.656583118	-2.876546748	-2.774990333	-10.75414447	-1.653116126
chr1_64541666_rs926264290_T_Denisova_single_seq	-10.85969385	-3.521983643	-10.71524391	-5.656529165	-1.892368225	-4.155718571	-10.95869579	-4.978679316	-10.75414447	-4.277178447
chr3_30135272_rs1821390_T_Arensbergen_single_seq	-4.519843852	-3.201848829	-3.297391397	-4.219665303	-5.005788856	-4.664182934	-10.95869579	-2.937873099	-10.75414447	-4.126761604
chr12_79521925_rs368397282_A_Denisova_single_seq	-1.834554292	-2.770751479	-10.71524391	-3.042537616	-6.953321436	-3.483013176	-3.2375966	-3.188317465	-2.473373703	-3.546568347
chr14_79888388_rs17109172_G_Neanderthal_single_seq	-4.201482372	-3.934037283	-10.71524391	-3.292981981	-7.88620724	-5.456378049	-7.49926417	-3.057667612	-10.75414447	-2.997070527
chr16_85045574_85045743_pos_39_C_pos_133_G_Denisova_haplotype	-6.467376432	-4.34510588	-10.71524391	-5.083343832	-11.34563886	-5.859733743	-4.450901149	-4.401622013	-10.75414447	-4.277178447
chr3_42531939_rs342518_G_Tewhey_single_seq	-0.127526429	-0.330318989	0.835983691	-0.121538353	1.583804499	-0.214947083	1.363514055	-0.273698533	1.82540718	-0.628890011
chr1_12223866_12224035_pos_82_C_pos_88_G_pos_90_C_Denisova_haplotype	-2.446065926	-4.194689038	-10.71524391	-3.683164292	-11.34563886	-3.483013176	-6.004499478	-4.115000787	-10.75414447	-3.546568347
chr8_2869467_rs637380_G_QTLs_single_seq	-2.831787858	-2.205442094	-2.530368569	-2.558753949	-1.254203473	-2.240282866	-3.045806453	-2.454089433	-1.622287513	-1.705488303
chr14_58994105_58994274_pos_52_G_pos_120_C_Denisova_haplotype	-0.17056945	-0.014484445	-0.347829161	0.203270736	-1.202255645	-0.178211933	-1.159414167	-0.211580295	-2.726238477	0.188724279
chr6_130527867_rs118186044_C_Denisova_single_seq	-4.928956517	-3.435048006	-2.219388885	-3.042537616	-11.34563886	-3.396077539	-4.618845786	-2.937873099	-3.336291958	-2.600097744
chr1_12222931_rs924467278_T_Denisova_single_seq	-5.50214185	-3.819477519	-6.322926489	-4.355869687	-11.34563886	-4.019514187	-10.95869579	-3.409570766	-10.75414447	-4.854235749
chr16_68891147_rs966296090_A_Denisova_single_seq	-3.44184134	-1.85572104	-3.215398025	-1.856734234	-0.9458269	-2.13093547	-1.425366057	-1.829931869	-1.038182483	-1.967989464
chr1_226059510_rs57095220_A_Neanderthal_single_seq	-1.753785346	-1.695553585	-1.69010435	-1.735631711	-3.62453967	-1.423761097	-1.879211005	-1.56290292	-2.07114989	-2.211325899
chr15_77376183_rs17466257_C_Tewhey_single_seq	1.715136161	-0.038318055	3.129363786	0.330769514	2.449081598	-0.098826044	2.111592901	0.141112252	2.612314353	-0.104613563
chr5_128789239_rs372579235_A_Denisova_single_seq	-3.720142502	-3.201848829	-3.384327034	-3.292981981	-7.88620724	-3.314084167	-7.49926417	-3.409570766	-4.41429447	-3.546568347
chr17_76653359_rs149662604_A_Denisova_single_seq	-4.201482372	-4.194689038	-2.927341353	-4.095217932	-11.34563886	-4.664182934	-5.027958451	-4.759669534	-10.75414447	-5.112547745
chr10_68094215_rs147600076_T_Neanderthal_single_seq	-4.709946735	-3.521983643	-10.71524391	-3.77567643	-11.34563886	-3.092830865	-10.95869579	-3.671011914	-10.75414447	-2.872083751
chr5_121321997_121322166_pos_65_G_pos_107_C_Neanderthal_haplotype	-1.093164946	-1.207242088	-1.609335404	-1.856734234	-2.376972066	-0.818162903	-2.677925019	-1.062359307	-3.176715645	-1.373462099
chr5_35558375_rs531955532_G_Denisova_single_seq	-2.075059009	-1.827760958	-0.719476761	-1.961513119	-1.718104975	-2.096253631	-3.627778911	-1.912237172	-1.429963927	-1.705488303
chr3_23606548_23606717_pos_17_G_pos_155_G_Denisova_haplotype	0.217789502	-0.431887665	-0.16353565	-0.183565963	0.219939278	-0.214947083	-0.104606609	-0.237875587	0.052405149	-0.282141283
chr21_43630974_rs372876847_A_Denisova_single_seq	-2.108149795	-1.670506167	-1.413747717	-1.934596386	-11.34563886	-2.278654677	-2.347670992	-2.72454131	-10.75414447	-2.371345158
chr18_21868081_21868250_pos_67_A_pos_106_A_Denisova_haplotype	0.586872555	0.707909948	0.624049388	0.847393505	0.166607784	0.617045119	-0.693080742	0.721305509	-0.524124037	0.677017864
chr1_223317137_rs759303_C_QTLs_single_seq	-1.385988105	-0.52984576	-2.067785486	-0.290420225	-2.5940948	-0.13357053	0.725614522	-0.620550579	-1.547130153	-0.233264825
chr6_138179031_rs149933902_T_Denisova_single_seq	-2.888150301	-1.62167934	-1.583386952	-1.782859989	-3.927786344	-2.062385995	-0.416631247	-2.335769466	-2.340516544	-1.416466625
chr19_39528998_rs75034422_C_Neanderthal_single_seq	3.014038614	1.895502008	3.882284934	1.883575242	2.324021321	2.0454106	3.763631475	2.047503951	3.567149486	2.070479423
chr7_71492032_rs181544556_T_Neanderthal_single_seq	-5.187268513	-3.819477519	-5.761047602	-4.355869687	-11.34563886	-4.306135413	-10.95869579	-4.759669534	-10.75414447	-3.86610985
chr6_146517047_rs17075731_C_Neanderthal_single_seq	-1.385988105	-1.462731564	-1.866620972	-1.581539269	-2.188291924	-1.606915733	-2.241019366	-1.376086921	-0.62357391	-0.985691465
chr3_13945241_rs369004530_C_Denisova_single_seq	-1.604665285	-2.526471034	-10.71524391	-2.600453241	-7.88620724	-2.533159284	-5.027958451	-2.582987166	-6.36182705	-2.504202317
chr6_134954863_rs374567267_G_Denisova_single_seq	-2.176699271	-1.086371612	-2.301615983	-0.922645783	-5.005788856	-1.300202458	-0.387891351	-1.159547226	-2.383457066	-1.352431186
chr16_27409734_rs376662618_A_Denisova_single_seq	-3.940830617	-3.064997961	-4.375393909	-2.986175173	-11.34563886	-2.679503733	-5.286270447	-3.671011914	-10.75414447	-2.933224045
chr14_66869945_rs79886084_G_Neanderthal_single_seq	-4.709946735	-4.703153401	-10.71524391	-3.980658168	-11.34563886	-4.664182934	-10.95869579	-4.978679316	-10.75414447	-5.112547745
chr5_36206186_rs75822277_A_Denisova_single_seq	-7.400262236	-3.353054634	-1.282702012	-3.22617861	-5.005788856	-3.236501226	-10.95869579	-3.769865301	-10.75414447	-3.133921396
chr17_11778182_11778351_pos_68_C_pos_105_A_Denisova_haplotype	-4.928956517	-4.922163183	-10.71524391	-4.506286529	-11.34563886	-3.674378701	-5.286270447	-4.56956665	-10.75414447	-3.99055722
chr3_133486784_rs376556642_T_Denisova_single_seq	1.667049888	2.219064552	1.328125202	2.144055116	1.804584424	2.266387839	1.791801853	2.25658947	0.930165838	2.193558633
chr14_97248978_rs376458244_A_Neanderthal_single_seq	-5.187268513	-5.180475179	-5.761047602	-5.083343832	-11.34563886	-5.141504712	-10.95869579	-3.671011914	-3.720721472	-3.99055722
chr1_222166356_rs117651947_C_Neanderthal_single_seq	-5.187268513	-4.922163183	-10.71524391	-5.083343832	-11.34563886	-4.883192716	-10.95869579	-4.978679316	-10.75414447	-4.854235749
chr10_5795325_5795494_pos_65_C_pos_108_T_Neanderthal_haplotype	-1.807125804	-1.281147877	-1.718064431	-1.645574708	-1.498581513	-1.558901484	-0.880544981	-1.99952357	-3.254298586	-1.679064578
chr6_135757203_rs371016860_G_Denisova_single_seq	-4.519843852	-2.205442094	-3.476839173	-3.514235283	-2.528655236	-2.962181012	-2.385048601	-2.628645883	-2.180497286	-2.41428568
chr10_65060517_rs186262489_T_Neanderthal_single_seq	-0.906952607	-2.482213114	-3.384327034	-2.229446324	-11.34563886	-2.062385995	-4.450901149	-2.675796977	-0.465278399	-2.329645867
chr10_43695861_rs77562345_C_Neanderthal_single_seq	-2.363838828	-3.819477519	-3.681820911	-2.986175173	-11.34563886	-3.483013176	-2.019116575	-3.491564138	-4.41429447	-3.454056209
chr15_52341922_rs372424414_C_Neanderthal_single_seq	-3.826270853	-4.058484654	-5.04281857	-3.22617861	0.33428102	-4.306135413	-10.95869579	-3.491564138	-7.294712855	-3.2851272
chr13_99525983_rs372331955_G_Denisova_single_seq	-10.85969385	-4.922163183	-10.71524391	-5.656529165	-11.34563886	-4.155718571	-10.95869579	-3.491564138	-10.75414447	-3.454056209
chr7_71254109_rs118031720_C_Denisova_single_seq	-2.324418478	-1.973317271	-1.368730179	-2.478805793	-4.312215857	-2.278654677	-10.95869579	-2.495788724	-2.671995432	-2.211325899
chr5_159345884_rs1124743_C_Denisova_single_seq	-4.519843852	-2.7184742	-1.557896977	-2.879654849	-2.266154075	-2.786024057	-5.027958451	-2.72454131	-7.294712855	-2.997070527
chr14_63871366_rs17824943_T_Neanderthal_single_seq	-4.201482372	-4.703153401	-5.761047602	-2.986175173	-2.067189401	-3.092830865	-5.027958451	-2.628645883	-3.336291958	-2.4585436
chr1_225697161_225697330_pos_38_A_pos_135_T_Neanderthal_haplotype	1.289100467	0.170160729	0.154349931	0.416894003	-0.58824885	0.130782007	-1.568526833	0.035295408	-1.300873839	-0.11343202
chr18_9446277_rs7243158_C_Arensbergen_single_seq	-1.028386611	-1.484394059	0.395239398	-2.331086586	-6.953321436	-1.99694643	-2.54506786	-1.803508145	-1.40763074	-2.24969771
chr9_135678473_rs116940808_T_Neanderthal_single_seq	-0.641736157	-0.390398248	-0.116260941	-0.603629818	0.377595442	-0.560082569	-0.752902539	-0.77884609	-1.756964992	-0.353475483
chr1_1771725_1771894_pos_72_T_pos_100_G_Denisova_haplotype	-2.888150301	-2.668025178	-6.322926489	-2.074501955	-11.34563886	-2.166471627	-1.933556227	-2.937873099	-4.41429447	-2.28911806
chr9_95704547_rs80268057_A_Neanderthal_single_seq	-5.50214185	-2.482213114	-10.71524391	-3.436652342	-2.849783832	-2.679503733	-4.300484306	-3.188317465	-5.396592469	-2.329645867
chr16_73232436_rs1036893353_G_Denisova_single_seq	-2.725267534	-2.770751479	-2.104219115	-2.165458229	-3.317732862	-1.656583118	-3.381266961	-2.582987166	-1.163557423	-2.211325899
chr20_62499725_rs6062560_A_Neanderthal_single_seq	1.017206736	0.593665888	0.624049388	0.779928475	-2.23973035	0.622260942	0.215605756	0.429876647	0.138398343	0.619636311
chr22_22335639_rs5756326_G_Neanderthal_single_seq	-0.79495109	-0.453088561	-0.999281922	-1.075971843	-0.700881266	-0.846703795	-1.526153888	-0.740744535	-0.091476098	-0.761218734
chr6_21903749_rs942892338_T_Denisova_single_seq	-3.528776976	-1.913321306	-2.580817592	-2.016901689	-11.34563886	-2.786024057	-6.566378366	-2.374141277	-7.294712855	-2.600097744
chr17_11778182_11778351_pos_68_T_pos_105_G_Denisova_haplotype	-1.448182867	-1.103031093	-2.032249328	-1.281065848	-7.88620724	-1.204751315	-2.677925019	-1.142887745	-0.845751852	-1.194386037
chr3_43906035_rs1023478149_C_Neanderthal_single_seq	-3.528776976	-3.819477519	-4.784506575	-2.558753949	-7.88620724	-2.629054711	-4.618845786	-3.409570766	-10.75414447	-2.813429533
chr12_125032086_rs79331339_A_Neanderthal_single_seq	-5.905497544	-3.819477519	-10.71524391	-3.77567643	-11.34563886	-5.859733743	-10.95869579	-3.258364962	-10.75414447	-3.546568347
chr1_1335690_1335859_pos_58_C_pos_115_G_Denisova_haplotype	1.921870773	2.031460818	1.651351514	1.917210376	0.444302269	1.919720863	2.953912913	2.063742561	2.519214056	1.931632055
chr20_51871798_51871967_pos_86_G_pos_87_T_Denisova_haplotype	-1.980110605	-1.773415737	-1.051685808	-1.264211742	-1.422311374	-1.90403697	-2.141712166	-1.110135032	-2.07114989	-1.816306294
chr8_23294502_23294671_pos_12_A_pos_160_T_Neanderthal_haplotype	-3.528776976	-2.205442094	-5.357691907	-2.331086586	-0.967344003	-1.90403697	-1.035368303	-2.22642207	-3.614593121	-2.13751466
chr1_94909761_rs370998452_A_Denisova_single_seq	-2.286046667	-2.439272592	-1.583386952	-2.074501955	-7.88620724	-2.629054711	-3.627778911	-2.261958227	-1.260289024	-2.933224045
chr12_113487864_rs375397180_A_Denisova_single_seq	0.381693509	0.583290475	-1.391063365	0.652586671	-1.629676869	0.563822741	-1.225680467	0.748348382	0.618176482	0.717361493
chr20_36909089_rs558559420_A_Denisova_single_seq	1.624877326	1.134718791	1.398172699	1.227008209	0.448370786	1.41819103	0.625797008	1.384342356	0.568347064	1.429042405
chr9_95189840_rs116940398_G_Neanderthal_single_seq	2.212271218	2.429174348	1.334944855	2.430804304	1.340642796	2.475368418	1.804309041	2.324053234	1.962460668	2.430408234
chr15_66603862_rs374790574_G_Denisova_single_seq	-5.50214185	-2.205442094	-2.032249328	-1.623912213	-2.528655236	-2.318075027	-5.027958451	-1.969837439	-2.473373703	-2.211325899
chr12_59744508_rs75240541_A_Neanderthal_single_seq	-3.826270853	-3.064997961	-4.207449272	-4.219665303	-11.34563886	-4.306135413	-2.725076112	-4.251205171	-10.75414447	-4.445123084
chr7_82899783_rs375170364_A_Denisova_single_seq	-10.85969385	-5.495348516	-10.71524391	-4.86433405	-11.34563886	-3.674378701	-5.286270447	-4.401622013	-10.75414447	-4.277178447
chr9_88601484_rs188876534_G_Neanderthal_single_seq	-3.826270853	-2.241875723	-3.796380675	-3.596228655	-11.34563886	-3.092830865	-2.725076112	-2.774990333	-2.841255137	-2.813429533
chr15_31547802_rs976055156_T_Denisova_single_seq	-0.641736157	-0.829146167	-3.064192221	-0.922645783	-11.34563886	-0.998546758	-2.019116575	-1.318829603	-1.280438724	-0.953665843
chr14_61949688_rs3783777_C_Denisova_single_seq	-0.102303845	0.340008698	-0.000139903	0.166449638	0.583989424	0.138083111	-0.387891351	0.141112252	-1.108486041	0.258737777
chr10_80902654_80902823_pos_46_C_pos_126_C_Neanderthal_haplotype	-3.138594666	-2.881356967	-4.784506575	-2.879654849	-11.34563886	-2.533159284	-0.740738091	-4.115000787	-10.75414447	-2.872083751
chr6_130634417_rs375678591_G_Denisova_single_seq	-3.528776976	-2.572129751	-2.067785486	-3.596228655	-11.34563886	-3.236501226	-10.95869579	-2.22642207	-2.841255137	-2.600097744
chr1_94720237_rs375243997_A_Denisova_single_seq	1.15258149	-0.2171824	-0.932245703	0.128664107	0.042916645	-0.205675232	-1.634515242	-0.047554313	-0.291642201	-0.131232308
chr18_60649428_rs12968799_C_Neanderthal_single_seq	-10.85969385	-3.934037283	-10.71524391	-4.86433405	-11.34563886	-4.883192716	-10.95869579	-4.56956665	-10.75414447	-5.830776776
chr1_225736464_rs17561095_A_Neanderthal_single_seq	-0.029178648	0.603967218	-0.283746308	0.135030821	-3.160763516	0.243384824	-0.907486848	0.246034078	-0.386729722	0.420209239
chr16_75169474_rs904342717_T_Denisova_single_seq	2.190324814	1.654150782	1.232758219	1.773617374	2.681143913	1.772675207	2.861183911	1.85151116	2.936399209	1.666495626
chr12_99125937_rs371145680_C_Denisova_single_seq	-0.808484914	-1.773415737	-4.207449272	-1.7590526	-2.734614062	-1.816750573	-2.048802705	-1.969837439	-1.93716085	-1.352431186
chr17_38130461_rs368736227_G_Denisova_single_seq	-1.92011464	-1.80033247	-3.064192221	-1.961513119	-0.531056393	-1.656583118	-1.331161904	-1.752069718	-7.294712855	-1.602578733
chr20_62113220_rs62209269_T_QTLs_single_seq	0.351586093	-1.441389533	0.286867864	-1.075971843	-0.989186889	-1.115225387	0.091833117	-0.817981267	-1.300873839	-1.103734675
chr1_161800042_rs1044020551_A_Denisova_single_seq	-4.351899214	-3.201848829	-2.259916692	-3.363029478	-7.88620724	-3.483013176	-4.808948669	-3.121514094	-10.75414447	-3.99055722
chr15_66663068_rs371132712_T_Denisova_single_seq	-1.780209071	-3.353054634	-5.357691907	-3.162332128	-3.019209372	-3.396077539	-10.95869579	-3.331987825	1.229917896	-3.207544259
chr9_95005277_rs72750433_A_Neanderthal_single_seq	-3.208642163	-2.169905937	-1.635759128	-2.7333104	-3.160763516	-1.90403697	-3.540843274	-2.298391856	-10.75414447	-1.936350146
chr12_57928705_rs144824359_G_Neanderthal_single_seq	-2.489006448	-2.00427758	-2.927341353	-2.016901689	-2.067189401	-2.240282866	-1.801348854	-2.335769466	-1.844251389	-1.653116126
chr20_42593219_rs368539496_G_Denisova_single_seq	-3.138594666	-2.482213114	-4.565496793	-1.689900623	-11.34563886	-2.358602833	-2.347670992	-2.675796977	-10.75414447	-2.371345158
chr19_42743075_rs543943479_C_Neanderthal_single_seq	-3.359847967	-4.194689038	-3.920828046	-5.341655828	-11.34563886	-5.141504712	-5.601143784	-4.251205171	-3.515739734	-4.126761604
chr15_58243013_58243182_pos_60_A_pos_112_G_Denisova_haplotype	0.197621023	0.388486843	-0.212412108	0.691983098	2.266423309	0.86158599	-0.537682933	0.818078416	0.56270271	0.619636311
chr12_3665950_rs377153049_G_Denisova_single_seq	-2.446065926	-1.551404326	-3.681820911	-1.442328526	-2.662644275	-1.204751315	-3.170793229	-1.540910192	-1.475695015	-1.001974878
chr10_14581918_rs113285666_T_Neanderthal_single_seq	0.369725834	1.008574154	-0.597600811	0.804101535	-0.978224108	0.66332227	-0.378437221	0.429876647	-0.572992216	0.813544724
chr3_32244582_rs78650300_T_Neanderthal_single_seq	-2.446065926	-3.201848829	-0.883936668	-3.980658168	-11.34563886	-3.674378701	-2.773820446	-2.881510657	-1.144965735	-3.367120572
chr6_149474445_rs376443260_T_Denisova_single_seq	-3.138594666	-3.934037283	-10.71524391	-2.986175173	-11.34563886	-3.483013176	-4.618845786	-2.996527317	-3.835281236	-4.126761604
chr3_10261762_rs949449814_A_Denisova_single_seq	-7.400262236	-3.934037283	-10.71524391	-5.656529165	-11.34563886	-5.859733743	-10.95869579	-4.56956665	-10.75414447	-4.854235749
chr5_32071404_rs77759732_T_Neanderthal_single_seq	-3.138594666	-3.201848829	-4.784506575	-3.77567643	-11.34563886	-2.487500567	-10.95869579	-3.057667612	-10.75414447	-3.751550085
chr22_44891559_rs5765671_C_Denisova_single_seq	-1.702346919	-1.379194771	-4.057032429	-2.229446324	-0.011924433	-2.358602833	-0.962928638	-1.969837439	-1.201475376	-1.653116126
chr20_743055_rs146467326_C_Denisova_single_seq	-10.85969385	-4.513050518	-5.761047602	-4.095217932	-7.88620724	-3.780507052	-10.95869579	-3.331987825	-10.75414447	-4.635225967
chr1_222939303_rs117291068_A_Neanderthal_single_seq	-0.481398999	-0.974849608	-1.557896977	-0.603629818	-0.171337315	-0.875820727	-0.378437221	-1.001024033	-2.841255137	-0.789205936
chr9_94484928_rs1135169_C_Neanderthal_single_seq	-1.891027061	-2.279253333	-0.16353565	-2.440433982	-1.080023813	-2.487500567	-2.048802705	-2.582987166	-1.596797538	-2.101978503
chr4_1254736_rs372685516_A_Denisova_single_seq	-3.720142502	-4.058484654	-6.322926489	-3.683164292	-11.34563886	-3.895066816	-10.95869579	-3.671011914	-10.75414447	-4.277178447
chr1_65065633_rs368697776_T_Denisova_single_seq	-6.467376432	-5.495348516	-10.71524391	-2.931932128	-3.845792972	-4.474080051	-2.503368569	-3.491564138	-10.75414447	-5.427421082
chr18_9079295_rs189545438_G_Denisova_single_seq	-3.071791295	-3.201848829	-2.863494871	-2.986175173	-11.34563886	-2.786024057	-0.854097035	-2.996527317	-3.515739734	-1.967989464
chr4_2250934_rs944359970_C_Denisova_single_seq	-0.376885898	-1.021593277	-1.508229592	-0.593068314	-1.3784126	-1.24217741	-0.416631247	-0.956675406	0.019818895	-1.035103659
chr15_57009137_rs376358951_C_Denisova_single_seq	-3.282265027	-2.482213114	-4.375393909	-2.879654849	-5.673213517	-3.575525314	-1.826838828	-2.996527317	-10.75414447	-2.997070527
chr1_65064923_rs368130116_C_Denisova_single_seq	-2.142017431	-1.262313471	-2.104219115	-1.52022572	-1.955469903	-1.535480595	-2.423420412	-1.540910192	-0.938761177	-1.602578733
chr5_56345382_56345551_pos_78_G_pos_93_C_pos_94_A_Denisova_haplotype	-2.489006448	-2.770751479	-2.743700358	-4.095217932	-11.34563886	-3.026027494	-3.045806453	-4.115000787	-3.720721472	-4.126761604
chr1_168418058_168418227_pos_16_G_pos_156_C_Neanderthal_haplotype	-4.709946735	-2.035916897	-2.743700358	-2.687651683	-3.694587168	-1.708021545	-2.725076112	-2.124781808	-0.291642201	-2.702824045
random_25875_random_single_seq	-0.366839234	-1.103031093	-1.0340055	-1.018314019	-7.88620724	-1.381388153	-1.444968193	-1.110135032	-1.57175012	-0.876580466
chr22_25580091_25580260_pos_41_C_pos_132_T_Neanderthal_haplotype	-0.459881895	-0.463806999	-0.521718552	-0.424430023	-2.406059645	-0.595972356	-1.612182056	-0.913649502	-2.841255137	-1.018444178
chr14_60319498_rs993635139_G_Denisova_single_seq	-4.519843852	-4.058484654	-10.71524391	-4.506286529	-11.34563886	-4.155718571	-10.95869579	-3.671011914	-10.75414447	-3.751550085
chr16_58289588_rs191553209_A_Neanderthal_single_seq	-2.578923084	-2.439272592	-4.375393909	-2.7333104	-11.34563886	-3.092830865	-2.462840762	-1.969837439	-1.756964992	-3.133921396
chr8_20307032_rs17092434_C_Neanderthal_single_seq	-0.197025479	-0.320544595	-1.583386952	-0.443276732	1.045336147	-0.525063979	-0.096833449	-0.575143368	-5.081719131	-0.30216513
chr22_20941450_rs741191_T_Neanderthal_single_seq	-2.075059009	-4.922163183	-7.255812293	-2.986175173	-11.34563886	-3.396077539	-3.458849902	-3.188317465	-10.75414447	-3.751550085
chr3_12741887_12742056_pos_33_A_pos_140_G_Denisova_haplotype	-3.138594666	-1.086371612	-2.344556505	-0.870697956	-0.268155502	-1.115225387	-1.657199594	-1.33766401	-1.93716085	-0.861645601
chr1_1336193_1336362_pos_56_A_pos_116_C_Denisova_haplotype	0.994005566	-5.180475179	-10.71524391	-3.874529817	-11.34563886	-4.664182934	-10.95869579	-3.875993652	-10.75414447	-3.99055722
chr3_183493649_rs377225860_C_Denisova_single_seq	-3.44184134	-2.3975733	-0.559160836	-2.558753949	-2.734614062	-2.731781012	-2.311237362	-2.675796977	-10.75414447	-2.55135341
chr5_43306358_43306527_pos_17_T_pos_155_A_Neanderthal_haplotype	-0.906952607	-1.695553585	-3.215398025	-1.667567436	-6.391442549	-1.708021545	-4.618845786	-1.752069718	-3.835281236	-1.787793606
chr8_23166249_23166418_pos_33_C_pos_140_C_Neanderthal_haplotype	-3.621289115	-2.317625144	-1.805350828	-2.986175173	-3.62453967	-2.731781012	-1.727474608	-3.409570766	-2.966241914	-2.371345158
chr21_39694705_rs571331231_G_Denisova_single_seq	-4.065277988	-2.824994524	-2.032249328	-2.879654849	-4.551222993	-3.575525314	-10.95869579	-2.675796977	-10.75414447	-3.063873898
chr6_146257602_rs118071848_A_Neanderthal_single_seq	-0.214936262	-0.046350899	-0.748017653	-0.369323577	-1.595769432	-0.341239214	-1.906127738	-0.246748278	-0.891507116	-0.167505622
chr1_168432113_168432282_pos_51_C_pos_121_G_Neanderthal_haplotype	-2.142017431	-2.241875723	-4.375393909	-2.558753949	-2.188291924	-2.400302125	0.703527516	-2.298391856	-2.966241914	-2.101978503
chr21_44505768_rs373115251_T_Denisova_single_seq	3.547109049	4.001432205	3.630507828	4.075245164	4.73557409	4.176040912	3.876022142	4.144721274	3.545135106	4.065946244
chr15_66732970_rs373862701_G_Denisova_single_seq	-3.359847967	-2.357045494	-3.57569256	-2.229446324	-2.090610289	-1.816750573	-3.627778911	-2.413561626	-10.75414447	-3.063873898
chr12_58571013_rs17120429_A_Neanderthal_single_seq	-1.980110605	-1.086371612	-2.530368569	-0.870697956	-1.934127871	-0.951292696	-3.540843274	-0.740744535	-7.294712855	-0.706822279
chr8_20649515_rs144507900_A_Neanderthal_single_seq	-1.513180121	-1.80033247	-2.301615983	-1.52022572	-2.849783832	-1.99694643	-2.930789792	-1.702402333	-2.671995432	-2.4585436
chr17_37827612_rs375417142_A_Denisova_single_seq	-3.208642163	-2.770751479	-2.104219115	-2.600453241	-2.435745775	-2.096253631	-2.987152235	-2.124781808	-2.56926913	-2.067296664
chr10_131364063_rs150303513_C_Neanderthal_single_seq	-3.282265027	-2.068265675	-4.375393909	-2.518226143	-1.664400447	-2.679503733	-5.286270447	-2.19174023	-7.294712855	-2.504202317
chr3_179175246_rs375824988_G_Denisova_single_seq	-1.076695646	-2.00427758	-2.032249328	-1.42349412	-3.493889818	-1.150371949	-2.930789792	-1.476874753	-2.902395432	-1.416466625
chr4_37975204_rs3849020_A_Neanderthal_single_seq	-3.528776976	-2.526471034	-4.207449272	-2.197097546	-11.34563886	-2.400302125	-6.566378366	-2.09243303	-4.09593299	-2.504202317
chr6_137164015_rs371986208_T_Denisova_single_seq	-1.513180121	-1.551404326	-2.179968535	-1.735631711	-3.768210031	-1.36065942	-3.627778911	-1.607920458	-2.143119676	-1.553751906
chr17_76421312_rs374009689_G_Denisova_single_seq	-10.85969385	-3.934037283	-10.71524391	-4.86433405	-11.34563886	-4.883192716	-10.95869579	-3.990553416	-10.75414447	-5.112547745
chr1_31722028_rs75704529_G_Denisova_single_seq	-1.702346919	-1.506386788	-10.71524391	-1.7590526	-2.067189401	-1.816750573	-0.815312575	-1.884277091	-2.726238477	-1.653116126
chr3_191676894_rs140429179_C_Denisova_single_seq	-3.528776976	-3.934037283	-10.71524391	-3.980658168	-11.34563886	-4.155718571	-4.808948669	-3.769865301	-5.081719131	-5.112547745
chr3_45736463_rs150516593_A_Denisova_single_seq	-2.212235428	-0.871333239	-0.052575537	-0.909482416	-0.146580035	-0.595972356	-2.275701205	-0.655569168	-1.814565259	-0.667329985
chr3_22046389_rs13068226_C_Neanderthal_single_seq	-4.351899214	-4.922163183	-7.255812293	-3.596228655	-7.88620724	-3.780507052	-10.95869579	-4.251205171	-10.75414447	-3.367120572
chr8_30488688_rs2978268_C_Tewhey_single_seq	-4.519843852	-5.180475179	-7.255812293	-5.656529165	-0.000788175	-4.306135413	-7.49926417	-4.251205171	-10.75414447	-3.645421734
chr5_50133965_rs181634158_C_Neanderthal_single_seq	-1.628472674	-0.974849608	-2.032249328	-1.782859989	-0.832898396	-1.445423592	-0.55888383	-1.94074986	-1.756964992	-1.213220443
chr6_137967463_rs116955908_A_Denisova_single_seq	-0.11906981	0.519420434	-0.043702845	0.336305573	-0.15272964	0.341520678	-1.19216688	0.233328623	1.171780792	0.587347868
chr9_95438681_95438850_pos_52_A_pos_121_C_Neanderthal_haplotype	0.738823956	0.953246283	0.446517831	1.199934322	-1.215068296	1.078233256	0.196754942	0.978946088	0.107717867	1.22030057
chr3_171394991_rs369227325_C_Denisova_single_seq	-10.85969385	-4.058484654	-5.357691907	-4.355869687	-11.34563886	-3.895066816	-4.618845786	-3.578499775	-10.75414447	-3.86610985
chr12_113352407_rs371417342_C_Denisova_single_seq	-2.446065926	-1.827760958	-3.384327034	-1.54037542	-2.213781898	-1.36065942	-3.170793229	-1.456146019	-3.959728607	-1.46079254
chr16_24522010_rs945238607_G_Denisova_single_seq	-1.093164946	-2.940011184	-2.994144723	-2.518226143	-6.953321436	-2.901040717	-2.385048601	-2.060793713	-7.294712855	-2.600097744
chr20_51850774_rs375906890_G_Denisova_single_seq	-1.093164946	-1.574451062	-2.994144723	-1.350523065	-7.88620724	-1.816750573	-3.2375966	-1.884277091	-10.75414447	-1.653116126
chr15_40649700_rs8033303_C_Neanderthal_single_seq	-2.075059009	-4.058484654	-2.179968535	-4.86433405	-1.612623537	-4.664182934	-2.677925019	-3.258364962	-10.75414447	-3.367120572
chr9_98062076_rs75219722_A_Neanderthal_single_seq	-5.905497544	-4.513050518	-3.476839173	-3.363029478	-11.34563886	-3.314084167	-10.95869579	-2.774990333	-10.75414447	-3.2851272
chr1_56107895_rs368756999_C_Neanderthal_single_seq	-3.826270853	-2.169905937	-7.255812293	-2.045414376	-11.34563886	-1.816750573	-6.566378366	-2.157872594	-3.254298586	-1.627626151
chr18_60757416_rs72939438_G_Neanderthal_single_seq	-4.351899214	-3.713349168	-5.357691907	-2.558753949	-11.34563886	-2.679503733	-4.618845786	-2.996527317	-7.294712855	-2.702824045
chr3_45522231_rs372846870_G_Neanderthal_single_seq	-1.012636508	-0.815353567	-3.57569256	-0.962872229	-1.407529533	-1.606915733	-1.590189327	-1.046779296	-1.969509628	-1.553751906
chr17_73108433_rs77692739_A_Denisova_single_seq	-3.720142502	-3.435048006	-4.207449272	-3.162332128	-11.34563886	-3.396077539	-10.95869579	-2.996527317	-10.75414447	-3.645421734
chr1_65466753_65466922_pos_15_G_pos_62_A_pos_66_T_pos_89_A_pos_157_G_Denisova_haplotype	-0.691021736	-1.62167934	0.59024788	-1.032513888	0.161660265	-1.36065942	-0.537682933	-1.245858549	0.099944707	-1.271245491
chr20_54527768_rs370035496_A_Denisova_single_seq	-6.467376432	-3.713349168	-3.215398025	-3.77567643	-11.34563886	-3.780507052	-4.300484306	-5.551864649	-10.75414447	-4.277178447
chr6_131065286_rs553154587_C_Denisova_single_seq	-4.519843852	-3.521983643	-10.71524391	-3.683164292	-2.406059645	-3.895066816	-4.808948669	-4.251205171	-10.75414447	-4.445123084
chr3_43957505_rs139937728_T_Neanderthal_single_seq	-5.50214185	-5.89870421	-10.71524391	-5.341655828	-11.34563886	-4.155718571	-4.618845786	-3.990553416	-10.75414447	-5.112547745
chr1_23056136_rs1010011_C_QTLs_single_seq	-6.467376432	-3.934037283	-10.71524391	-4.355869687	-11.34563886	-4.306135413	-7.49926417	-4.251205171	-1.240416877	-5.830776776
chr14_63992757_rs3783737_C_Neanderthal_single_seq	-0.251439033	-3.521983643	-5.04281857	-2.366622743	-5.414901521	-3.780507052	-3.925272787	-3.121514094	-4.246349833	-2.872083751
chr3_60295785_rs367803634_G_Denisova_single_seq	-1.891027061	-1.6458862	-3.137815084	-1.856734234	-2.266154075	-1.788790491	-3.2375966	-2.675796977	-1.499115903	-2.650546767
chr14_96880706_rs908341135_C_Denisova_single_seq	-3.720142502	-1.746992012	-3.57569256	-1.480751437	-2.067189401	-1.606915733	-3.307644098	-1.630967195	-1.701576422	-2.101978503
chr6_138510028_rs117423632_G_Neanderthal_single_seq	1.578838123	1.884980556	1.806601863	1.789848118	1.877306945	1.693121249	1.164455644	1.521297232	1.453784972	1.453133051
chr18_59652557_59652726_pos_81_G_pos_91_C_Neanderthal_haplotype	-1.891027061	-1.207242088	-2.743700358	-1.105688549	0.670124628	-1.6315357	-0.802612713	-1.281882769	-1.969509628	-1.291117638
chr6_89750513_rs373833911_T_Denisova_single_seq	-2.533264367	-1.773415737	-6.322926489	-2.016901689	-2.734614062	-1.761362003	-3.819144436	-1.829931869	-6.36182705	-1.905389837
chr3_14241160_rs377084476_G_Denisova_single_seq	-1.19613575	-1.62167934	-1.866620972	-1.988941607	-7.88620724	-1.6315357	-1.020586463	-1.607920458	-7.294712855	-1.679064578
chr3_15692239_rs77674914_G_Neanderthal_single_seq	-4.519843852	-5.495348516	-5.357691907	-3.980658168	-11.34563886	-4.155718571	-3.540843274	-2.937873099	-2.726238477	-2.933224045
chr11_122552600_rs11218752_T_QTLs_single_seq	-1.427151954	-3.614495781	-0.98222859	-3.980658168	-11.34563886	-3.895066816	-3.307644098	-3.258364962	-10.75414447	-3.133921396
chr16_25284514_25284683_pos_33_T_pos_108_C_pos_139_A_Denisova_haplotype	-3.826270853	-3.131801332	-2.580817592	-2.829205827	-1.999125126	-2.629054711	-2.385048601	-2.628645883	-2.340516544	-3.99055722
chr12_104230591_104230760_pos_44_C_pos_45_G_pos_128_T_Denisova_haplotype	-10.85969385	-3.713349168	-10.71524391	-4.219665303	-7.88620724	-5.456378049	-5.027958451	-4.759669534	-10.75414447	-5.427421082
chr16_85113706_85113875_pos_71_T_pos_101_G_Denisova_haplotype	-3.138594666	-2.241875723	-5.357691907	-2.558753949	-2.93201093	-1.99694643	-0.828125226	-2.827267612	-4.823407136	-2.211325899
chr5_78499203_rs368196788_A_Denisova_single_seq	-1.92011464	-1.243721783	-3.681820911	-1.42349412	-11.34563886	-0.749187289	-1.208826361	-1.318829603	-0.845751852	-1.035103659
chr6_125771206_125771375_pos_56_A_pos_71_T_pos_82_T_pos_117_G_Denisova_haplotype	-4.065277988	-2.572129751	-2.388814425	-2.931932128	-6.391442549	-3.026027494	-2.930789792	-2.72454131	-3.614593121	-2.933224045
chr14_58870284_rs371454995_C_Denisova_single_seq	-0.666168494	-0.575613121	-0.965374485	-0.635786314	-2.528655236	-0.525063979	-0.99146953	-0.667433504	-3.103092782	-0.567015389
chr7_38742447_rs76131326_T_Neanderthal_single_seq	-4.065277988	-2.824994524	-10.71524391	-2.478805793	-3.263489818	-2.278654677	-6.566378366	-2.881510657	-6.36182705	-2.55135341
chr3_23145598_rs117214312_G_Neanderthal_single_seq	-2.286046667	-4.058484654	-3.57569256	-2.879654849	-11.34563886	-4.306135413	-3.2375966	-3.990553416	-4.41429447	-3.86610985
chr9_135906434_rs182627267_T_Neanderthal_single_seq	-0.653900605	-1.379194771	-1.775664698	-0.635786314	-4.312215857	-1.168271621	-1.17569758	-0.956675406	-2.218869097	-0.6935377
chr12_57645508_rs141328718_T_Neanderthal_single_seq	-3.528776976	-2.035916897	-5.357691907	-2.478805793	-7.88620724	-2.580310377	-10.95869579	-1.654388083	-3.103092782	-2.504202317
chr14_65204119_rs370121130_C_Denisova_single_seq	-3.138594666	-3.353054634	-4.784506575	-3.363029478	-11.34563886	-3.236501226	-2.677925019	-2.413561626	-2.427714986	-3.063873898
chr3_60285305_rs373782654_G_Denisova_single_seq	-2.142017431	-1.80033247	-5.357691907	-1.782859989	-2.090610289	-1.708021545	-4.164279923	-1.585236107	-2.619718153	-1.506523629
chr21_39964371_rs140045436_G_Denisova_single_seq	-3.359847967	-3.713349168	-10.71524391	-3.77567643	-1.812309127	-4.474080051	-7.49926417	-3.990553416	-7.294712855	-5.112547745
chr6_91499047_rs376932495_T_Denisova_single_seq	-2.363838828	-3.275471693	-10.71524391	-4.86433405	-11.34563886	-4.019514187	-7.49926417	-4.251205171	-7.294712855	-4.635225967
chr7_158335660_rs75314291_C_Neanderthal_single_seq	-6.467376432	-5.180475179	-4.207449272	-5.083343832	-3.317732862	-4.474080051	-7.49926417	-3.990553416	-10.75414447	-4.635225967
chr2_168729313_rs377732310_A_Denisova_single_seq	-3.940830617	-3.435048006	-10.71524391	-4.219665303	-11.34563886	-2.962181012	-3.458849902	-3.578499775	-10.75414447	-4.277178447
chr1_3238014_rs12042882_T_Denisova_single_seq	-1.891027061	-2.572129751	-0.791916427	-2.366622743	3.621091884	-2.13093547	-1.313037356	-2.19174023	-1.969509628	-2.813429533
chr22_43665637_43665806_pos_39_C_pos_133_T_Denisova_haplotype	-3.621289115	-4.058484654	-10.71524391	-3.292981981	-7.88620724	-3.396077539	-2.588008382	-3.188317465	-10.75414447	-3.367120572
chr9_95104344_95104513_pos_78_A_pos_94_A_Neanderthal_haplotype	-1.55819766	-0.518627235	-0.461396427	-0.909482416	-0.364785253	-0.818162903	-0.962928638	-0.753333577	-3.336291958	-0.775144469
chr17_13396765_rs375165467_C_Denisova_single_seq	0.942418564	0.973250694	1.7128545	1.227008209	0.386104432	1.299486558	0.910512462	1.092343375	0.844373337	1.114761456
random_1977_random_single_seq	-4.065277988	-4.058484654	-10.71524391	-2.558753949	-11.34563886	-3.092830865	-4.808948669	-3.671011914	-1.674659689	-3.454056209
chr9_127140816_rs544483898_G_Neanderthal_single_seq	-2.946804518	-3.819477519	-4.565496793	-2.643393763	-11.34563886	-2.8423865	-2.677925019	-3.491564138	-10.75414447	-2.813429533
chr12_101911912_rs111720557_T_Neanderthal_single_seq	-2.212235428	-4.34510588	-10.71524391	-3.980658168	-1.871933109	-5.141504712	-4.618845786	-3.578499775	-3.103092782	-5.427421082
chr6_130499191_130499360_pos_76_C_pos_96_T_Denisova_haplotype	-6.467376432	-2.940011184	-3.57569256	-3.22617861	-11.34563886	-2.8423865	-4.450901149	-3.258364962	-10.75414447	-4.126761604
chr2_177874110_rs557678820_C_Neanderthal_single_seq	-4.201482372	-2.482213114	-2.481624235	-1.961513119	-11.34563886	-2.278654677	-3.925272787	-2.582987166	-3.423227595	-2.4585436
chr6_138502832_rs144644761_T_Neanderthal_single_seq	-1.604665285	-2.668025178	-2.927341353	-2.104188086	-3.160763516	-3.236501226	-4.618845786	-2.374141277	-7.294712855	-2.000338241
chr9_94967549_rs72750403_A_Neanderthal_single_seq	-3.007944813	-3.131801332	-3.384327034	-3.363029478	-3.62453967	-3.162878362	-3.045806453	-3.188317465	-10.75414447	-3.367120572
chr3_21558844_rs139635185_C_Denisova_single_seq	-10.85969385	-4.513050518	-10.71524391	-4.219665303	-11.34563886	-4.664182934	-10.95869579	-4.759669534	-10.75414447	-5.112547745
chr7_24944185_24944354_pos_33_T_pos_68_C_pos_140_G_Denisova_haplotype	-2.946804518	-1.42035862	-0.263002672	-1.735631711	-11.34563886	-1.73444527	-2.347670992	-1.476874753	-3.614593121	-1.103734675
chr3_9504507_rs146123970_G_Neanderthal_single_seq	-0.666168494	-0.671748264	-2.344556505	-0.668675923	-7.88620724	-0.608136804	-1.313037356	-0.844673889	-0.702935532	-0.906922174
chr22_47350898_rs73186520_A_Denisova_single_seq	-0.666168494	-1.119885199	-4.057032429	-0.935930362	-11.34563886	-0.935879141	0.215605756	-0.766033439	-2.782600919	-1.394804131
chr6_121480045_rs79924380_A_Neanderthal_single_seq	-6.467376432	-4.34510588	-5.357691907	-3.292981981	-11.34563886	-3.780507052	-10.95869579	-4.759669534	-10.75414447	-4.277178447
chr2_80568352_rs181792816_T_Denisova_single_seq	-3.208642163	-4.703153401	-10.71524391	-4.219665303	-11.34563886	-4.306135413	-10.95869579	-3.769865301	-10.75414447	-3.99055722
chr16_57579881_rs72791647_G_Neanderthal_single_seq	-0.029178648	-0.507495274	0.483814912	-0.896438068	-6.391442549	-1.030931845	-2.241019366	-0.831265846	-1.385638012	-0.554952651
chr19_35828773_rs118047424_T_Neanderthal_single_seq	-2.446065926	-2.7184742	-10.71524391	-3.77567643	-11.34563886	-3.895066816	-3.819144436	-3.671011914	-2.340516544	-3.86610985
chr4_1311485_1311654_pos_32_A_pos_140_G_Denisova_haplotype	-3.940830617	-3.353054634	-4.057032429	-3.363029478	-2.734614062	-3.162878362	-6.004499478	-3.409570766	-10.75414447	-3.2851272
chr14_65541537_rs377425895_T_Neanderthal_single_seq	-4.351899214	-3.713349168	-4.057032429	-3.22617861	-7.88620724	-4.019514187	-1.990028996	-3.875993652	-1.126610589	-3.367120572
chr5_36689524_rs28733099_C_Tewhey_single_seq	-2.626074178	-4.513050518	-1.201516316	-4.219665303	0.032113936	-4.474080051	-10.95869579	-3.990553416	-2.383457066	-3.546568347
chr3_133282379_rs372596367_A_Denisova_single_seq	0.990102168	0.352281806	1.498771579	0.358239785	-0.140456533	0.468579253	0.835313856	0.418697242	0.787436187	0.395557721
chr19_8448214_rs369868522_T_Denisova_single_seq	-2.248669057	-1.225366636	-4.207449272	-1.560810536	-4.014721981	-1.381388153	-2.110072848	-1.56290292	-1.57175012	-1.705488303
chr17_70350057_70350226_pos_69_C_pos_103_T_Denisova_haplotype	-3.44184134	-2.169905937	-1.484022731	-2.780461493	-2.090610289	-2.679503733	-2.275701205	-3.258364962	-10.75414447	-2.28911806
chr4_190480346_rs5028883_T_Arensbergen_single_seq	-3.208642163	-1.62167934	-10.71524391	-1.645574708	-2.528655236	-1.816750573	-3.819144436	-1.607920458	-3.103092782	-2.067296664
chr14_70792737_rs968843979_C_Neanderthal_single_seq	-1.535513308	-1.281147877	-1.866620972	-1.42349412	-0.183877116	-1.46741632	-3.458849902	-1.607920458	-7.294712855	-1.506523629
chr3_14241160_rs377084476_G_Denisova_single_seq	-1.780209071	-0.622880085	-1.06958548	-0.501340707	-1.115618423	-0.583909618	-0.765170428	-0.586361893	-0.758377322	-0.473224772
chr18_21870239_rs940961878_A_Denisova_single_seq	-1.702346919	-0.885674262	-1.303732924	-1.105688549	-0.665279335	-1.030931845	-0.716712639	-0.740744535	-0.636501372	-1.08626842
chr6_158190536_rs374836897_G_Denisova_single_seq	-1.980110605	-2.824994524	-2.802354576	-2.104188086	0.398774552	-2.13093547	0.335350524	-2.335769466	-1.363975517	-2.600097744
chr14_67910458_rs118055318_C_Neanderthal_single_seq	-3.359847967	-3.001151479	-2.743700358	-2.403056372	-7.88620724	-2.731781012	-2.503368569	-2.996527317	-0.127522821	-2.813429533
chr5_35558375_rs531955532_G_Denisova_single_seq	-1.178455443	-2.7184742	-10.71524391	-3.436652342	-6.953321436	-2.962181012	-10.95869579	-3.990553416	-4.41429447	-2.872083751
chr5_56065396_56065565_pos_61_G_pos_112_C_Neanderthal_haplotype	-0.849865237	-2.770751479	-2.633094871	-2.440433982	-3.211212539	-2.962181012	-1.127388545	-2.675796977	-7.294712855	-2.872083751
chr14_56571306_rs373963933_G_Denisova_single_seq	0.550227387	-0.208142928	-1.0340055	0.00898008	0.329877185	-0.151261678	-1.906127738	-0.338612216	-1.674659689	-0.167505622
chr8_96375074_rs111894728_G_Denisova_single_seq	-0.110662473	-0.871333239	-5.357691907	-1.386547285	-1.913096959	-0.998546758	-3.819144436	-1.110135032	-2.841255137	-1.352431186
chr6_137581007_rs191955720_G_Denisova_single_seq	-2.324418478	-2.357045494	-0.98222859	-2.440433982	-3.432749523	-3.314084167	-1.961516308	-2.937873099	-2.180497286	-2.75706709
chr12_3972653_rs373641739_A_Denisova_single_seq	-1.677299501	-0.774749713	-1.087710028	-0.333721646	-1.871933109	-0.749187289	-1.703667219	-0.753333577	-2.841255137	-0.733764146
chr14_63274702_rs80345712_G_Neanderthal_single_seq	-3.940830617	-3.934037283	-7.255812293	-3.042537616	-11.34563886	-3.483013176	-3.170793229	-4.56956665	-10.75414447	-3.546568347
chr14_69966160_rs368157655_T_Neanderthal_single_seq	-0.966392324	-1.281147877	-0.358791942	-1.315376503	-1.977132398	-1.280600321	-1.657199594	-1.33766401	-1.622287513	-1.787793606
chr7_24873667_24873836_pos_30_G_pos_143_C_Denisova_haplotype	-3.208642163	-3.064997961	-6.322926489	-2.7333104	-11.34563886	-2.318075027	-1.826838828	-2.582987166	-2.258289446	-3.2851272
chr1_45124413_rs147894859_A_Denisova_single_seq	-2.533264367	-1.973317271	-1.0340055	-2.262537111	2.884006139	-2.096253631	-3.2375966	-2.261958227	-6.36182705	-2.28911806
chr9_128047335_rs372893978_T_Denisova_single_seq	-1.143731864	-0.431887665	0.058719456	-0.248380682	-2.213781898	-0.187308401	-1.035368303	-0.552964683	-1.40763074	0.092311047
chr6_4217654_rs372116969_G_Neanderthal_single_seq	-4.519843852	-6.460583098	-10.71524391	-3.683164292	-11.34563886	-4.883192716	-10.95869579	-4.978679316	-10.75414447	-4.277178447
chr14_71055129_rs930715891_A_Denisova_single_seq	-2.578923084	-1.80033247	-3.137815084	-2.518226143	-7.88620724	-2.400302125	-3.819144436	-1.884277091	-10.75414447	-2.504202317
random_19320_random_single_seq	-6.467376432	-3.131801332	-2.530368569	-3.683164292	-2.771991672	-3.483013176	-10.95869579	-3.990553416	-1.905521533	-3.133921396
chr6_85352803_rs372428720_G_Neanderthal_single_seq	-0.716310641	0.001188659	-2.743700358	-0.351412794	-1.629676869	-0.252642108	-0.580400933	-0.168792609	-2.143119676	-0.122304711
chr3_186508296_rs369087172_C_Denisova_single_seq	-5.187268513	-3.353054634	-10.71524391	-3.596228655	-11.34563886	-3.780507052	-10.95869579	-3.671011914	-10.75414447	-3.063873898
chr2_106807797_106807966_pos_54_G_pos_118_T_Neanderthal_haplotype	-0.270042708	-1.005843175	-0.534091655	-0.668675923	-3.62453967	-0.351427781	-2.632266302	-0.597668338	1.671333714	-0.616300969
chr10_1999844_2000013_pos_15_T_pos_158_G_Neanderthal_haplotype	-2.777544813	-1.773415737	-3.297391397	-2.403056372	-11.34563886	-1.682073093	-7.49926417	-2.454089433	-10.75414447	-2.371345158
chr1_56081801_rs368032472_T_Neanderthal_single_seq	-0.936366369	-1.119885199	-2.259916692	-0.832928913	-1.3784126	-1.320074604	-1.313037356	-1.031365741	-0.860842942	-0.985691465
chr19_8451909_8452078_pos_60_G_pos_113_G_Denisova_haplotype	-6.467376432	-2.881356967	-3.476839173	-3.22617861	-4.312215857	-2.443242647	-7.49926417	-1.884277091	-2.106686047	-3.2851272
chr15_58243124_rs113981822_A_Denisova_single_seq	-5.905497544	-4.922163183	-10.71524391	-4.506286529	-11.34563886	-3.483013176	-10.95869579	-4.401622013	-10.75414447	-4.445123084
chr3_5012417_rs1009732208_A_Denisova_single_seq	-5.187268513	-3.521983643	-10.71524391	-4.355869687	-11.34563886	-3.780507052	-10.95869579	-3.409570766	-10.75414447	-4.854235749
chr9_97692847_97693016_pos_40_G_pos_133_T_Neanderthal_haplotype	-3.282265027	-2.668025178	-1.898260289	-2.558753949	-7.88620724	-2.8423865	-4.164279923	-3.057667612	-10.75414447	-2.702824045
chr6_121588836_rs148159471_G_Neanderthal_single_seq	-3.359847967	-2.770751479	-0.304792561	-2.7333104	-11.34563886	-1.816750573	-10.95869579	-1.912237172	-1.342633485	-2.211325899
chr19_666771_rs56116943_C_Neanderthal_single_seq	-1.862514374	-2.482213114	-3.920828046	-1.581539269	-4.426775622	-1.84526326	-6.004499478	-1.497905665	-0.082603406	-1.905389837
chr6_150439817_rs374512815_C_Denisova_single_seq	-2.142017431	-0.722329958	-1.325074956	-1.500353574	-4.10723412	-1.261260956	-0.516789084	-1.281882769	-3.515739734	-1.175794349
chr4_20717362_rs117595070_C_Neanderthal_single_seq	-4.709946735	-4.34510588	-10.71524391	-3.683164292	-11.34563886	-3.483013176	-4.164279923	-3.409570766	-2.56926913	-3.546568347
chr1_89592507_rs370168636_C_Denisova_single_seq	-5.905497544	-4.703153401	-1.718064431	-4.355869687	-11.34563886	-3.396077539	-5.027958451	-3.671011914	-10.75414447	-4.126761604
chr3_23608041_rs148903719_G_Denisova_single_seq	-4.709946735	-3.521983643	-7.255812293	-3.363029478	-11.34563886	-3.674378701	-10.95869579	-4.56956665	-10.75414447	-3.454056209
chr21_44056657_rs376360756_C_Denisova_single_seq	-3.007944813	-2.619280844	-2.580817592	-2.558753949	-11.34563886	-3.483013176	-2.876546748	-2.538729246	-3.835281236	-2.997070527
chr10_3373701_rs548891661_T_Denisova_single_seq	-4.201482372	-4.058484654	-1.835660663	-3.292981981	-11.34563886	-2.962181012	-7.49926417	-3.409570766	-2.473373703	-3.367120572
chr22_22102251_rs5754944_A_Neanderthal_single_seq	-3.007944813	-2.3975733	-3.796380675	-2.518226143	-11.34563886	-2.786024057	-3.925272787	-3.578499775	-0.386729722	-3.546568347
chr3_171342924_rs147738650_T_Denisova_single_seq	-3.528776976	-4.513050518	-10.71524391	-4.506286529	-11.34563886	-4.019514187	0.091833117	-4.251205171	-2.03646805	-4.635225967
chr8_73019253_rs1051193621_G_Denisova_single_seq	-6.467376432	-4.194689038	-10.71524391	-3.363029478	-11.34563886	-3.780507052	-5.027958451	-3.331987825	-2.218869097	-4.635225967
chr1_3199390_3199559_pos_78_T_pos_95_A_Denisova_haplotype	-1.807125804	-2.101356462	-10.71524391	-2.074501955	-2.435745775	-1.761362003	-3.381266961	-1.912237172	-3.515739734	-1.936350146
chr14_58868118_58868287_pos_69_G_pos_103_A_Denisova_haplotype	-5.187268513	-5.180475179	-3.137815084	-3.980658168	-11.34563886	-3.483013176	-10.95869579	-4.115000787	-10.75414447	-5.427421082
chr17_48609962_rs12953066_C_QTLs_single_seq	-6.467376432	-4.703153401	-10.71524391	-4.506286529	-11.34563886	-5.859733743	-1.751681469	-3.769865301	-3.835281236	-3.99055722
chr13_79289552_rs374827197_C_Denisova_single_seq	-2.324418478	-3.064997961	-3.476839173	-2.687651683	-11.34563886	-1.874350839	-2.824269469	-2.124781808	-2.473373703	-2.702824045
chr1_65124435_rs376213137_A_Denisova_single_seq	-4.709946735	-3.435048006	-7.255812293	-3.77567643	-11.34563886	-2.901040717	-3.2375966	-3.258364962	-3.835281236	-3.751550085
chr9_98187824_rs28465614_G_Neanderthal_single_seq	0.766471465	-0.541152206	-1.583386952	-0.491499638	-0.040147067	-0.502181739	-0.728675353	-0.457175413	-0.155161502	-0.496107013
chr6_136952775_rs78758607_C_Denisova_single_seq	-1.160989188	-1.6458862	-5.04281857	-2.229446324	-1.452337328	-1.682073093	-1.020586463	-1.702402333	-3.103092782	-1.936350146
chr2_162269735_162269904_pos_41_G_pos_132_A_Neanderthal_haplotype	-4.519843852	-3.064997961	-5.357691907	-2.600453241	-3.317732862	-3.674378701	-10.95869579	-3.188317465	-10.75414447	-2.933224045
chr3_188418899_rs371299673_T_Denisova_single_seq	-2.042710231	-1.399629887	-4.207449272	-1.831686816	-2.698180433	-2.240282866	0.592531815	-1.99952357	-0.013520429	-1.816306294
chr20_17777946_rs536738855_C_Denisova_single_seq	0.369725834	0.497486222	-0.008747894	0.556248931	1.240966402	0.606556559	0.132078266	0.572887129	0.661069126	0.697330696
chr15_40722383_40722552_pos_44_T_pos_128_A_Neanderthal_haplotype	0.351586093	0.603967218	0.050456576	0.325212131	-1.755051809	0.397349894	-0.426339864	0.214058145	1.035796655	0.497536219
chr3_171498160_171498329_pos_77_T_pos_95_G_Denisova_haplotype	-1.365838405	-0.310835978	-0.242553073	-0.491499638	-2.93201093	-0.196462588	-0.828125226	-0.264659061	-3.103092782	-0.473224772
chr1_225732897_rs377338959_C_Neanderthal_single_seq	-1.406423221	-1.695553585	-0.315431953	-1.442328526	-1.664400447	-1.423761097	-2.824269469	-1.519247697	-7.294712855	-1.331702453
chr3_182640911_rs994790006_T_Denisova_single_seq	2.364760099	2.890145656	2.334774756	3.062817914	2.35469248	2.907916784	3.167444013	2.853484396	2.963424857	2.986206847
chr7_25001123_rs115036217_C_Denisova_single_seq	-4.351899214	-4.34510588	-10.71524391	-3.292981981	-11.34563886	-3.895066816	-10.95869579	-3.990553416	-4.604397354	-4.126761604
chr5_43780247_rs62369476_G_Neanderthal_single_seq	-3.940830617	-6.460583098	-6.322926489	-2.600453241	-11.34563886	-4.019514187	-10.95869579	-3.875993652	-2.619718153	-4.445123084
chr6_124290725_rs9482492_G_Arensbergen_single_seq	0.375722081	0.750262159	-0.008747894	0.734531007	-1.3784126	0.934682123	2.978034156	0.712177386	-0.922837229	0.951005953
chr3_46001700_rs375110524_G_Denisova_single_seq	4.003863296	3.485905488	5.10306364	3.509419529	3.375620573	3.569436743	4.189423253	3.522407375	4.986189696	3.553136506
chr5_43948782_rs34371282_G_Neanderthal_single_seq	-0.337112323	0.364451385	-0.521718552	0.551496967	-1.045286299	0.439326526	0.007809663	0.531971376	0.296384432	0.420209239
chr13_25067360_rs3783073_A_QTLs_single_seq	-1.178455443	-0.474605665	-0.485223476	-0.424430023	-2.348459378	-0.804101436	-0.506454548	-0.844673889	-1.240416877	-0.922335729
chr22_33435634_rs900996641_G_Neanderthal_single_seq	0.085018207	0.480813905	-0.915962291	0.42730686	-1.612623537	0.283443715	-0.006682624	0.233328623	0.309924607	0.35777219
chr3_13040287_rs146041408_C_Denisova_single_seq	-1.92011464	-2.279253333	-2.388814425	-2.296404747	-2.849783832	-2.166471627	-3.540843274	-2.72454131	-3.614593121	-2.067296664
chr8_134666932_rs565261276_G_Denisova_single_seq	-0.449242503	-0.330318989	-0.283746308	-0.360340391	0.663139889	-0.457478083	0.94857046	-0.406584849	-0.419871188	-0.484620526
chr7_25392382_rs117962178_C_Neanderthal_single_seq	-5.187268513	-4.058484654	-10.71524391	-6.621763747	-11.34563886	-4.664182934	-10.95869579	-4.56956665	-7.294712855	-4.126761604
chr6_133579732_rs371432549_C_Denisova_single_seq	-3.282265027	-3.521983643	-4.375393909	-5.083343832	-11.34563886	-3.895066816	-5.027958451	-3.258364962	-10.75414447	-3.2851272
chr21_43617646_rs375654444_T_Denisova_single_seq	-2.831787858	-1.441389533	-10.71524391	-1.988941607	-11.34563886	-1.965307113	-2.54506786	-1.356747556	-1.648235965	-1.705488303
chr2_3717387_rs55792518_C_Neanderthal_single_seq	-3.940830617	-3.353054634	-3.215398025	-2.518226143	-11.34563886	-3.314084167	-10.95869579	-2.996527317	-3.959728607	-3.133921396
chr2_167045195_rs78392491_G_QTLs_single_seq	0.474020572	0.969271941	0.138845268	0.896936238	0.718093261	0.746880415	0.158297889	0.783634642	1.323005042	0.619636311
chr16_71978383_rs375482890_A_Denisova_single_seq	-1.949800771	-2.3975733	-10.71524391	-2.7333104	-3.211212539	-2.8423865	-1.127388545	-2.628645883	-2.427714986	-2.872083751
chr3_12648469_rs376200862_T_Neanderthal_single_seq	-0.077514661	0.264093157	-1.69010435	0.314032725	-0.483776519	0.188181723	-2.174060943	0.113644596	0.40761727	0.021576535
chr1_223209791_223209960_pos_41_T_pos_131_G_Neanderthal_haplotype	-4.351899214	-3.521983643	-10.71524391	-4.674231167	-1.045286299	-3.483013176	-7.49926417	-3.990553416	-10.75414447	-3.645421734
chr8_73098911_rs375440918_T_Denisova_single_seq	-4.201482372	-3.064997961	-4.375393909	-2.879654849	-7.88620724	-2.731781012	-2.462840762	-3.578499775	-10.75414447	-2.933224045
chr1_65463268_rs368641397_G_Denisova_single_seq	1.091955131	1.636696602	1.110907303	1.609571738	1.739667611	1.516706771	0.734355507	1.50023946	0.903620562	1.525923662
chr22_20871338_rs5756801_C_Neanderthal_single_seq	-3.826270853	-5.495348516	-5.761047602	-3.980658168	-11.34563886	-3.895066816	-10.95869579	-4.978679316	-10.75414447	-5.830776776
chr14_61542148_rs958030_C_Denisova_single_seq	-4.065277988	-4.058484654	-10.71524391	-3.162332128	-11.34563886	-3.674378701	-5.027958451	-3.769865301	-10.75414447	-2.650546767
chr17_73481423_rs374082449_A_Denisova_single_seq	-1.427151954	-1.13693853	-1.460215342	-1.315376503	-0.803574317	-1.320074604	-2.174060943	-0.971307327	-4.09593299	-1.121414983
chr9_95383056_rs72754499_A_Neanderthal_single_seq	-2.363838828	-2.205442094	-2.067785486	-2.366622743	-3.62453967	-2.240282866	-10.95869579	-2.538729246	-3.959728607	-1.967989464
chr7_71441548_rs146241594_G_Neanderthal_single_seq	-2.578923084	-1.484394059	-1.898260289	-2.104188086	-1.483001501	-1.84526326	-2.20715173	-1.519247697	-3.835281236	-1.553751906
chr1_37046361_rs76256336_A_Neanderthal_single_seq	-7.400262236	-4.703153401	-4.375393909	-4.674231167	-3.845792972	-4.474080051	-3.72029105	-4.251205171	-3.103092782	-3.751550085
chr1_54845608_rs181604782_G_Neanderthal_single_seq	-0.197025479	0.190810343	-0.821942381	-0.054803664	1.311902901	0.617045119	-0.359712818	0.154652427	0.894662477	0.376788656
chr15_39497017_rs148384447_C_Neanderthal_single_seq	-3.208642163	-3.275471693	-10.71524391	-2.829205827	-11.34563886	-4.019514187	-3.2375966	-3.258364962	-3.515739734	-3.454056209
chr1_65071755_rs376698586_G_Denisova_single_seq	-5.905497544	-5.495348516	-10.71524391	-3.22617861	-11.34563886	-4.019514187	-10.95869579	-3.875993652	-10.75414447	-3.546568347
chr11_122313939_rs1000190775_T_Denisova_single_seq	-0.716310641	-1.189342416	-0.677696958	-0.679807884	-0.914141255	-0.608136804	-0.765170428	-0.542001902	-2.106686047	-0.628890011
chr9_27757791_rs371485618_A_Neanderthal_single_seq	-1.250515116	-1.399629887	-1.016539245	-1.264211742	-3.768210031	-1.445423592	-2.20715173	-1.678195473	-1.522923292	-2.033429028
chr12_58195230_rs112885403_C_Neanderthal_single_seq	-7.400262236	-2.881356967	-4.057032429	-3.042537616	-11.34563886	-3.575525314	-10.95869579	-3.057667612	-10.75414447	-3.133921396
chr18_61069723_rs374800338_A_Neanderthal_single_seq	-2.248669057	-1.379194771	-3.215398025	-1.735631711	-7.88620724	-2.062385995	-1.127388545	-1.56290292	-2.298817253	-1.529944517
chr6_155302783_rs376529960_C_Denisova_single_seq	-2.042710231	-1.913321306	-10.71524391	-1.807066849	-11.34563886	-1.84526326	-1.127388545	-1.803508145	-4.246349833	-2.13751466
chr3_23409177_23409346_pos_33_G_pos_139_C_Denisova_haplotype	1.069934428	1.527289946	1.378503751	1.696079522	0.714719324	1.53618039	1.357868597	1.648764867	1.699897724	1.581622339
chr12_32894416_rs558049418_A_Denisova_single_seq	1.099221302	1.109634043	0.873939055	1.039505374	0.771029997	1.082023839	3.704250686	1.023905167	0.534144869	1.107190223
chr1_94118605_rs1019638523_T_Denisova_single_seq	-4.928956517	-3.275471693	-3.476839173	-3.980658168	-11.34563886	-3.314084167	-6.566378366	-3.258364962	-4.604397354	-3.751550085
chr9_94104340_rs10991893_G_Neanderthal_single_seq	-3.208642163	-2.668025178	-10.71524391	-2.986175173	-6.953321436	-3.026027494	-2.987152235	-2.774990333	-4.604397354	-2.702824045
chr19_6458609_rs78699598_T_Neanderthal_single_seq	-4.201482372	-2.00427758	-2.179968535	-2.262537111	-11.34563886	-3.026027494	-4.164279923	-1.94074986	-3.959728607	-3.454056209
chr16_69582491_rs758607346_G_Denisova_single_seq	0.009899989	0.156228269	-0.017407554	0.233253008	-1.335810242	0.108654349	0.461790824	0.25234509	0.951919794	0.318970343
chr7_83085143_83085312_pos_74_A_pos_99_C_Denisova_haplotype	-5.187268513	-2.770751479	-6.322926489	-3.514235283	-4.426775622	-4.306135413	-3.72029105	-3.578499775	-1.756964992	-3.751550085
chr3_63457540_rs77275329_A_QTLs_single_seq	-4.065277988	-3.819477519	-1.930609067	-4.095217932	-11.34563886	-4.474080051	-10.95869579	-4.978679316	-10.75414447	-7.325541468
chr4_1393597_rs370708405_G_Denisova_single_seq	-3.007944813	-2.940011184	-2.388814425	-2.643393763	-7.88620724	-2.358602833	-1.225680467	-2.029833404	-3.103092782	-1.905389837
chr9_97692886_rs72750308_G_Neanderthal_single_seq	-1.604665285	-1.103031093	-0.212412108	-1.264211742	-3.211212539	-1.150371949	0.386154895	-1.110135032	-1.93716085	-1.051957765
chr13_47093502_rs7996004_G_QTLs_single_seq	-0.298405909	-0.52984576	-1.557896977	-0.572174465	-1.546357237	-0.749187289	-2.385048601	-0.39667619	-0.860842942	-0.861645601
chr12_115355917_rs149830407_C_Denisova_single_seq	-5.905497544	-4.922163183	-1.930609067	-3.980658168	-11.34563886	-3.895066816	-10.95869579	-4.759669534	-3.959728607	-3.99055722
chr6_138899065_rs192436505_C_Denisova_single_seq	-10.85969385	-3.713349168	-5.761047602	-4.219665303	-11.34563886	-4.019514187	-5.027958451	-3.258364962	-10.75414447	-4.277178447
chr16_71715082_rs372395483_A_Denisova_single_seq	-0.808484914	0.069683882	0.25126154	0.256798126	0.591367068	0.360371491	-1.526153888	0.355612289	-2.726238477	0.325510223
chr10_80227230_80227399_pos_62_C_pos_111_G_Neanderthal_haplotype	-3.720142502	-2.824994524	-3.064192221	-3.363029478	-11.34563886	-2.901040717	-10.95869579	-3.121514094	-1.363975517	-4.277178447
chr7_38275124_rs12701612_G_Neanderthal_single_seq	-4.709946735	-3.001151479	-10.71524391	-3.436652342	-11.34563886	-3.780507052	-7.49926417	-3.121514094	-2.427714986	-3.063873898
chr5_2586911_rs118162937_G_Neanderthal_single_seq	-3.826270853	-3.275471693	-3.137815084	-3.683164292	-7.88620724	-3.092830865	-3.819144436	-3.578499775	-7.294712855	-2.933224045
chr15_101895981_rs1564638_A_QTLs_single_seq	-10.85969385	-4.194689038	-10.71524391	-3.514235283	-11.34563886	-3.236501226	-10.95869579	-4.56956665	-10.75414447	-3.367120572
chr12_113357863_rs370200655_A_Denisova_single_seq	-5.50214185	-3.201848829	-2.259916692	-3.162332128	-11.34563886	-4.664182934	-4.618845786	-3.769865301	-10.75414447	-3.063873898
chr9_95383056_rs72754499_T_Neanderthal_single_seq	-6.467376432	-2.7184742	-3.137815084	-2.780461493	-11.34563886	-1.84526326	1.205896928	-2.774990333	-1.874561224	-3.86610985
chr20_19702852_rs902640225_A_Denisova_single_seq	-2.626074178	-1.597871951	-3.681820911	-1.7590526	-2.067189401	-1.934346804	1.510691652	-1.912237172	-3.515739734	-1.529944517
chr4_101106111_rs2866196_C_Tewhey_single_seq	-0.376885898	0.224582836	0.123172164	0.29709949	-0.924626003	0.078612763	-0.426339864	0.320003035	-0.500296988	0.312400682
chr5_78984974_rs370470919_T_Denisova_single_seq	-1.076695646	-1.262313471	-1.368730179	-1.712584975	-11.34563886	-1.340224304	-2.54506786	-1.702402333	-3.103092782	-1.679064578
chr5_108783169_rs377691910_T_Neanderthal_single_seq	-0.703610778	-2.572129751	-3.384327034	-2.879654849	-6.391442549	-2.8423865	-7.49926417	-2.538729246	-2.218869097	-2.329645867
chr19_42646744_rs932173196_A_Neanderthal_single_seq	-4.351899214	-1.913321306	-4.207449272	-2.197097546	-11.34563886	-3.396077539	-4.450901149	-2.060793713	-1.57175012	-2.504202317
chr14_58821172_rs141692272_A_Denisova_single_seq	-3.940830617	-3.713349168	-10.71524391	-4.674231167	-11.34563886	-3.780507052	-4.164279923	-3.990553416	-10.75414447	-4.635225967
chr1_1339656_1339825_pos_81_G_pos_92_G_Denisova_haplotype	-3.208642163	-2.824994524	-2.687337916	-2.296404747	-11.34563886	-2.8423865	0.125448222	-2.827267612	-10.75414447	-2.600097744
chr12_113364471_rs4767034_G_Tewhey_single_seq	-1.365838405	-1.72104356	0.265609694	-1.461412072	-1.127681161	-1.150371949	-0.907486848	-1.678195473	-1.363975517	-1.121414983
chr8_82276294_rs373887125_T_Denisova_single_seq	-0.459881895	-1.319570788	0.138845268	-1.151443812	-1.57910995	-0.632777797	-0.369044642	-0.728264396	-2.841255137	-0.60382083
chr17_11772944_rs183078827_G_Denisova_single_seq	-5.905497544	-3.934037283	-10.71524391	-5.083343832	-11.34563886	-5.456378049	-10.95869579	-3.331987825	-10.75414447	-3.86610985
chr22_22214572_rs4821401_C_Neanderthal_single_seq	-1.862514374	-1.005843175	-3.137815084	-1.332842758	-2.662644275	-1.014648432	-2.174060943	-1.110135032	-2.520524796	-1.069011097
chr3_14199035_14199204_pos_82_A_pos_91_T_Denisova_haplotype	-1.469524898	-3.819477519	-2.219388885	-3.77567643	-6.953321436	-3.483013176	-3.381266961	-3.769865301	-6.36182705	-3.99055722
chr8_73229711_rs183185268_G_Denisova_single_seq	-1.19613575	-0.3600459	-3.297391397	-0.415098199	-1.664400447	-0.090269109	2.450827742	-0.055327473	-0.397692503	-0.484620526
chr1_225745298_rs141868192_A_Neanderthal_single_seq	-10.85969385	-3.131801332	-10.71524391	-3.683164292	-11.34563886	-4.306135413	-5.286270447	-4.56956665	-10.75414447	-3.99055722
chr6_4217572_4217741_pos_83_G_pos_90_T_Neanderthal_haplotype	-0.223975734	-0.990263163	-2.633094871	-1.214799548	-6.953321436	-1.097968063	-2.110072848	-0.986089168	-3.103092782	-1.311267337
chr22_29562404_rs186542500_G_Denisova_single_seq	-5.50214185	-3.521983643	-10.71524391	-4.355869687	-11.34563886	-4.474080051	-3.819144436	-4.759669534	-10.75414447	-4.635225967
chr6_130401060_rs375345856_C_Denisova_single_seq	-2.363838828	-2.770751479	-10.71524391	-3.436652342	-11.34563886	-2.8423865	-3.72029105	-3.875993652	-3.423227595	-3.367120572
chr4_6012434_rs116083461_G_Neanderthal_single_seq	-3.282265027	-3.713349168	-5.04281857	-4.219665303	-11.34563886	-3.314084167	-4.039832552	-3.491564138	-3.176715645	-3.454056209
chr3_133384375_rs372845240_T_Denisova_single_seq	-2.533264367	-2.241875723	-10.71524391	-2.366622743	-2.188291924	-2.240282866	-0.580400933	-2.628645883	-3.336291958	-1.732405036
chr16_68870496_68870665_pos_34_T_pos_64_C_pos_139_T_Denisova_haplotype	-4.065277988	-5.180475179	-10.71524391	-5.656529165	-11.34563886	-4.155718571	-10.95869579	-4.401622013	-10.75414447	-4.635225967
chr20_50316930_rs372900695_G_Denisova_single_seq	-0.921584528	-0.929573035	-1.930609067	-0.657629199	0.402973318	-0.7901757	-2.588008382	-1.110135032	-0.091476098	-0.733764146
chr1_64495383_rs373282090_G_Denisova_single_seq	-5.905497544	-4.34510588	-10.71524391	-4.355869687	-11.34563886	-4.474080051	-10.95869579	-4.759669534	-10.75414447	-6.392655664
chr3_176999313_rs372486012_A_Denisova_single_seq	3.340361809	1.31796343	4.198253278	1.253583368	3.067790739	1.322099796	4.259980957	1.187627846	3.773637949	1.244659241
chr16_57533494_57533663_pos_57_A_pos_115_C_Neanderthal_haplotype	-2.777544813	-4.513050518	-10.71524391	-5.341655828	-11.34563886	-3.575525314	-5.601143784	-4.978679316	-10.75414447	-4.277178447
chr5_108975482_rs368816562_C_Denisova_single_seq	-2.042710231	-1.379194771	-0.664034971	-1.667567436	-1.718104975	-1.761362003	-2.54506786	-1.300237915	-3.033045284	-1.139314654
chr18_5557821_5557990_pos_84_C_pos_88_C_Denisova_haplotype	0.501701679	1.327319461	0.107326919	1.330492153	0.998934464	1.568964115	-0.55888383	1.44069379	1.087812926	1.51738024
chr3_23608041_rs148903719_A_Denisova_single_seq	-1.214035422	-2.619280844	-0.637093104	-1.988941607	-0.579938371	-2.786024057	-0.646947474	-1.7270223	-7.294712855	-2.504202317
chr10_65242216_rs144709058_T_Neanderthal_single_seq	-10.85969385	-4.058484654	-10.71524391	-4.355869687	-11.34563886	-4.306135413	-2.677925019	-3.990553416	-10.75414447	-3.99055722
chr5_36056281_rs912695340_C_Denisova_single_seq	-2.777544813	-1.399629887	-2.067785486	-1.350523065	-7.88620724	-1.582708873	-1.727474608	-1.33766401	-10.75414447	-1.577958767
chr9_120462289_rs548615342_G_Denisova_single_seq	-5.50214185	-3.614495781	-10.71524391	-4.86433405	-11.34563886	-4.883192716	-10.95869579	-4.401622013	-10.75414447	-4.277178447
chr14_66895353_rs1076037_T_Neanderthal_single_seq	-0.11906981	-1.005843175	-3.920828046	-1.167023824	-6.391442549	-1.280600321	-1.526153888	-1.318829603	0.394967518	-0.985691465
chr12_94154789_rs374981226_A_Denisova_single_seq	-0.981642942	-0.390398248	0.115271295	-0.091496767	0.181349346	-0.548315007	-0.359712818	-0.264659061	0.53990184	-0.282141283
chr1_20963223_20963392_pos_21_A_pos_152_G_Denisova_haplotype	1.934112637	-0.320544595	-0.584673349	-0.472016627	1.004471584	-0.468524807	1.812587331	-0.509604694	1.035796655	-0.395879565
chr1_86886023_rs74858487_C_Neanderthal_single_seq	-4.351899214	-4.513050518	-10.71524391	-3.980658168	-1.3784126	-4.664182934	-2.824269469	-4.401622013	-4.41429447	-4.445123084
chr17_11927165_rs9914375_G_Denisova_single_seq	-5.905497544	-4.194689038	-10.71524391	-4.506286529	-11.34563886	-4.019514187	-10.95869579	-5.236991311	-10.75414447	-4.854235749
chr3_188387912_rs373356919_G_Denisova_single_seq	-7.400262236	-3.934037283	-10.71524391	-3.77567643	-11.34563886	-6.421612631	-3.381266961	-4.56956665	-10.75414447	-3.133921396
chr3_125306760_rs368998096_G_Denisova_single_seq	-10.85969385	-3.934037283	-5.357691907	-3.292981981	-11.34563886	-4.155718571	-2.725076112	-3.671011914	-10.75414447	-4.635225967
chr12_113352057_rs562514190_A_Denisova_single_seq	-5.905497544	-4.194689038	-2.633094871	-2.643393763	-11.34563886	-2.962181012	-2.503368569	-3.671011914	-7.294712855	-3.133921396
chr6_149466183_rs369490844_T_Denisova_single_seq	-10.85969385	-4.194689038	-10.71524391	-4.86433405	-1.215068296	-2.962181012	-10.95869579	-3.671011914	-10.75414447	-3.99055722
chr14_70013727_rs141802551_G_Neanderthal_single_seq	-4.201482372	-1.80033247	-5.357691907	-2.403056372	-6.953321436	-2.062385995	-4.618845786	-2.827267612	-1.78547768	-2.24969771
chr16_75132991_rs373334453_G_Denisova_single_seq	-1.365838405	-2.169905937	-4.207449272	-2.643393763	-1.629676869	-2.731781012	-4.039832552	-2.937873099	-10.75414447	-3.063873898
chr5_33363323_rs369360279_A_Denisova_single_seq	-0.921584528	-0.190232145	-1.162574815	-0.481725244	0.205588745	-0.224278907	-0.04356334	-0.310433682	0.003245536	-0.579179837
chr3_176997868_rs368530418_G_Denisova_single_seq	-2.831787858	-1.695553585	-3.681820911	-1.908172661	-1.664400447	-2.029295208	-2.385048601	-2.335769466	-2.966241914	-1.577958767
chr18_21868186_rs1005946964_T_Denisova_single_seq	-6.467376432	-4.703153401	-10.71524391	-6.621763747	-11.34563886	-3.674378701	-6.566378366	-4.759669534	-10.75414447	-5.112547745
chr14_64384197_rs118049370_A_Neanderthal_single_seq	-2.888150301	-1.462731564	-3.297391397	-1.623912213	-1.349871708	-1.99694643	-2.241019366	-2.19174023	-4.246349833	-0.985691465
chr15_52567379_rs138087347_T_Neanderthal_single_seq	-2.725267534	-2.668025178	-1.898260289	-2.403056372	-2.406059645	-2.580310377	-1.634515242	-3.331987825	-2.07114989	-2.4585436
chr1_226106795_rs76724305_G_Denisova_single_seq	-3.720142502	-2.205442094	-1.241538162	-2.478805793	-6.953321436	-1.816750573	-2.824269469	-2.124781808	-7.294712855	-3.063873898
chr14_97122071_rs78066633_C_Neanderthal_single_seq	-1.780209071	-3.819477519	-2.301615983	-2.780461493	-6.953321436	-3.314084167	-7.49926417	-3.188317465	-3.515739734	-3.645421734
chr14_64813562_rs373276826_C_Neanderthal_single_seq	-3.528776976	-3.614495781	-5.761047602	-3.363029478	-11.34563886	-3.780507052	-10.95869579	-3.769865301	-10.75414447	-5.427421082
chr18_60131154_rs371617977_G_Neanderthal_single_seq	-2.489006448	-1.827760958	-1.662675861	-1.882224209	-3.432749523	-2.278654677	-2.347670992	-1.654388083	-1.321602573	-2.371345158
chr9_88573054_rs186891778_A_Neanderthal_single_seq	-3.940830617	-2.7184742	-7.255812293	-2.931932128	-2.497015919	-3.314084167	-10.95869579	-3.990553416	-7.294712855	-2.813429533
chr14_86026241_rs180805688_C_Neanderthal_single_seq	-2.489006448	-1.053618899	0.050456576	-1.623912213	-1.3784126	-1.115225387	1.28834163	-0.956675406	-1.126610589	-1.416466625
chr3_13868417_rs376675882_C_Denisova_single_seq	-1.160989188	-0.599053036	-1.746577119	-0.748466123	1.490214177	-1.097968063	0.79410297	-0.858207712	-3.033045284	-0.891671556
chr2_169731460_rs372593047_A_Denisova_single_seq	-1.143731864	-4.922163183	-10.71524391	-3.514235283	-11.34563886	-4.306135413	-5.286270447	-4.759669534	-10.75414447	-4.445123084
chr5_43711484_rs34844158_G_Neanderthal_single_seq	-0.729123292	-1.85572104	-1.051685808	-1.404902432	-1.241040105	-1.489749507	-0.716712639	-1.702402333	-2.427714986	-2.24969771
chr9_76507034_rs374348348_G_Neanderthal_single_seq	-3.940830617	-3.064997961	-6.322926489	-3.101191833	-4.312215857	-3.162878362	-2.677925019	-2.774990333	-10.75414447	-3.133921396
chr4_79909430_79909599_pos_56_A_pos_116_A_Denisova_haplotype	-0.270042708	0.308861223	0.816624863	0.584436641	-0.784350914	0.256861756	-0.99146953	0.413074884	-0.408739226	0.338501711
chr9_134376054_rs979564502_T_Denisova_single_seq	-1.326364122	-0.671748264	-0.559160836	-0.784060734	-3.5577363	-0.571946904	-1.751681469	-0.679396218	2.48381234	-1.069011097
chr6_123808363_rs1048982739_A_Denisova_single_seq	-6.467376432	-3.521983643	-4.565496793	-3.292981981	-11.34563886	-5.456378049	-10.95869579	-4.978679316	-10.75414447	-5.427421082
chr19_8532822_rs369233885_G_Denisova_single_seq	-2.286046667	-2.526471034	-7.255812293	-3.436652342	-11.34563886	-2.901040717	-3.381266961	-2.374141277	-10.75414447	-3.207544259
chr10_131353704_rs56333392_G_Neanderthal_single_seq	-1.581244396	-0.788157756	-0.304792561	-0.462372908	0.436130653	-1.132691642	-0.235034844	-0.564011407	-1.452648278	-0.641589873
chr18_10865254_rs551067559_T_Denisova_single_seq	-5.50214185	-4.34510588	-1.866620972	-3.514235283	-2.266154075	-3.674378701	-10.95869579	-2.996527317	-3.423227595	-4.445123084
chr16_22342519_rs145234012_T_Denisova_single_seq	-4.709946735	-4.194689038	-2.927341353	-3.22617861	-4.551222993	-3.674378701	-3.819144436	-3.409570766	-5.081719131	-4.635225967
chr6_158187541_rs372597537_G_Denisova_single_seq	-0.906952607	-0.735257419	-4.207449272	-0.582583565	-1.308091905	-0.490875293	-2.677925019	-0.575143368	-0.716597519	-0.272232624
chr9_134384512_rs145339144_C_Denisova_single_seq	-1.269106805	-2.205442094	-0.380970627	-2.331086586	-0.674097792	-2.358602833	-5.027958451	-3.188317465	-5.799948163	-2.504202317
chr19_35748629_rs149019879_G_Neanderthal_single_seq	-0.251439033	-2.317625144	-3.57569256	-2.296404747	-1.3784126	-1.84526326	-2.632266302	-2.19174023	-2.03646805	-2.4585436
chr3_23608041_rs148903719_A_Denisova_single_seq	-0.755095101	0.29621147	-1.282702012	0.325212131	-0.235155549	0.366600754	-1.035368303	0.367289367	-1.40763074	0.279095994
chr3_183244803_rs367914575_T_Denisova_single_seq	-0.594078808	-1.6458862	-0.521718552	-1.198697874	-3.5577363	-1.080914732	-3.381266961	-1.435710904	-2.03646805	-1.08626842
chr1_45126379_rs560322030_G_Denisova_single_seq	-1.012636508	-1.262313471	-0.806851291	-1.182773926	-1.364071577	-1.047401145	-0.880544981	-1.435710904	-1.004275046	-1.157439202
chr12_60202306_60202475_pos_47_C_pos_126_T_Neanderthal_haplotype	-3.720142502	-2.526471034	-5.357691907	-3.874529817	-11.34563886	-3.895066816	-10.95869579	-3.121514094	-10.75414447	-3.546568347
chr6_149450344_149450513_pos_72_T_pos_101_G_Denisova_haplotype	-6.467376432	-4.703153401	-5.761047602	-4.506286529	-11.34563886	-4.306135413	-10.95869579	-4.401622013	-10.75414447	-3.99055722
chr12_108201145_rs375487537_C_Denisova_single_seq	-7.400262236	-4.34510588	-2.344556505	-3.101191833	-7.88620724	-3.026027494	-10.95869579	-3.990553416	-1.844251389	-3.99055722
chr3_133393299_rs374970939_T_Denisova_single_seq	-4.201482372	-2.881356967	-1.963699853	-3.042537616	-7.88620724	-2.679503733	-10.95869579	-3.258364962	-2.340516544	-2.813429533
chr14_59771984_rs369802066_C_Denisova_single_seq	1.173384952	0.039642296	0.066935282	0.122269172	0.415496791	0.366600754	0.451225452	0.361462642	1.056025464	0.084620756
chr6_154884070_154884239_pos_12_G_pos_161_G_Denisova_haplotype	0.170283492	-0.442449169	-0.153955967	-0.635786314	-1.977132398	-0.414118094	2.594573506	-0.237875587	-0.891507116	-0.747426133
chr2_173501364_rs141701620_G_Neanderthal_single_seq	-4.928956517	-3.521983643	-5.357691907	-4.095217932	-7.88620724	-3.780507052	-4.164279923	-3.409570766	-4.604397354	-3.99055722
chr5_149895147_rs57539378_C_Neanderthal_single_seq	-3.940830617	-3.275471693	-4.565496793	-3.101191833	-3.019209372	-4.474080051	-4.618845786	-2.675796977	-10.75414447	-3.207544259
chr3_64531159_rs978798847_C_Denisova_single_seq	-3.359847967	-2.169905937	-1.930609067	-2.558753949	-11.34563886	-2.731781012	-10.95869579	-2.937873099	-2.56926913	-2.813429533
chr6_42304995_rs260270_C_Neanderthal_single_seq	-3.528776976	-1.827760958	-1.775664698	-1.782859989	-0.063129553	-1.606915733	-5.601143784	-1.56290292	-7.294712855	-2.211325899
chr7_21546915_rs78159755_A_Neanderthal_single_seq	0.327039435	0.795906429	0.520172023	0.625711724	-0.639142841	0.984136667	1.131747486	0.826562386	0.076370734	0.742015119
chr5_150652568_rs150235792_C_Neanderthal_single_seq	-3.621289115	-3.521983643	-2.219388885	-3.980658168	-11.34563886	-3.236501226	-2.503368569	-2.996527317	-10.75414447	-3.2851272
chr20_51948619_rs1036200882_T_Denisova_single_seq	1.51507396	1.745384653	1.821246161	1.817819817	2.187082321	1.427159325	0.918204802	1.44620974	2.103253419	1.453133051
chr15_52085082_rs138218186_A_Neanderthal_single_seq	-4.519843852	-3.614495781	-3.57569256	-4.506286529	-7.88620724	-4.155718571	-3.381266961	-3.990553416	-10.75414447	-4.126761604
chr12_102877086_rs12579077_G_Neanderthal_single_seq	-3.282265027	-4.513050518	-10.71524391	-4.095217932	-2.627962436	-4.019514187	-10.95869579	-3.769865301	-5.799948163	-3.546568347
chr1_94545341_rs370510494_G_Denisova_single_seq	-4.928956517	-3.353054634	-3.384327034	-3.292981981	-7.88620724	-2.901040717	-10.95869579	-2.996527317	-10.75414447	-4.126761604
chr3_128973978_rs4927912_A_Denisova_single_seq	-3.720142502	-2.881356967	-3.215398025	-2.13449792	-2.188291924	-2.580310377	-2.20715173	-2.881510657	-3.336291958	-2.702824045
chr8_20292372_rs79159746_A_Neanderthal_single_seq	-3.359847967	-4.34510588	-3.57569256	-5.341655828	-11.34563886	-5.456378049	-10.95869579	-3.769865301	-10.75414447	-3.86610985
chr15_58243013_58243182_pos_60_A_pos_112_A_Denisova_haplotype	-2.404366634	-2.317625144	-3.920828046	-2.558753949	-6.953321436	-2.278654677	-10.95869579	-1.99952357	-3.176715645	-2.702824045
chr5_677239_rs72707044_C_Neanderthal_single_seq	-3.071791295	-2.572129751	-5.04281857	-2.643393763	-6.953321436	-2.533159284	-7.49926417	-2.675796977	-1.40763074	-4.635225967
chr1_40639321_40639490_pos_16_T_pos_156_C_Denisova_haplotype	-6.467376432	-3.934037283	-10.71524391	-3.292981981	-3.694587168	-3.780507052	-10.95869579	-3.578499775	-2.002600414	-4.445123084
chr3_12374126_rs375031464_T_Denisova_single_seq	-2.075059009	-2.482213114	-3.57569256	-2.331086586	-11.34563886	-2.278654677	-1.484990039	-2.454089433	-1.701576422	-2.41428568
chr16_1019907_rs116938627_A_QTLs_single_seq	-5.187268513	-4.922163183	-2.530368569	-4.674231167	-7.88620724	-4.883192716	-3.925272787	-4.115000787	-10.75414447	-3.367120572
chr15_52517805_rs75006451_T_Neanderthal_single_seq	-0.346953392	-0.330318989	-0.883936668	-0.387459517	-0.914141255	-0.341239214	-0.815312575	-0.127237459	-0.24140401	-0.641589873
chr19_52861727_rs2560884_A_Neanderthal_single_seq	-3.208642163	-3.521983643	-2.633094871	-3.101191833	-11.34563886	-3.483013176	-10.95869579	-4.401622013	-4.09593299	-3.99055722
chr5_43891008_43891177_pos_28_G_pos_145_A_Neanderthal_haplotype	-4.709946735	-3.131801332	-1.484022731	-2.600453241	-11.34563886	-2.679503733	-3.458849902	-2.774990333	-5.081719131	-2.211325899
chr19_6068187_rs80056373_T_Neanderthal_single_seq	-10.85969385	-5.89870421	-10.71524391	-3.596228655	-7.88620724	-4.883192716	-10.95869579	-4.978679316	-3.959728607	-5.112547745
chr5_149008073_rs12657287_A_Denisova_single_seq	-4.065277988	-4.34510588	-7.255812293	-5.656529165	-7.88620724	-4.155718571	-4.164279923	-3.990553416	-10.75414447	-5.427421082
chr5_78569646_78569815_pos_39_T_pos_134_A_Denisova_haplotype	-2.212235428	-2.357045494	-3.215398025	-3.436652342	-11.34563886	-3.314084167	-4.618845786	-2.675796977	-1.596797538	-3.207544259
chr4_20745107_20745276_pos_85_C_pos_87_G_Neanderthal_haplotype	-4.519843852	-3.614495781	-10.71524391	-3.596228655	-5.19589174	-3.483013176	-10.95869579	-4.251205171	-10.75414447	-3.645421734
chr12_101953104_rs11110850_G_Neanderthal_single_seq	-0.260710884	-0.634942823	-1.805350828	-0.531273213	-1.189555783	-0.435635198	-1.680246331	-0.457175413	-2.56926913	-0.312282248
chr5_43633984_rs34753533_G_Neanderthal_single_seq	-1.92011464	-0.330318989	-1.124656862	-0.113969107	-2.406059645	-0.536642654	-2.824269469	-0.386835122	-0.500296988	-0.817746828
chr12_22696845_rs2271471_G_Neanderthal_single_seq	-3.007944813	-3.435048006	-10.71524391	-3.980658168	-11.34563886	-3.396077539	-5.286270447	-4.251205171	-2.726238477	-4.854235749
chr3_12287990_rs376937602_A_Denisova_single_seq	-7.400262236	-4.194689038	-10.71524391	-5.083343832	-11.34563886	-6.421612631	-3.819144436	-4.56956665	-10.75414447	-3.99055722
chr6_246540_246709_pos_40_C_pos_133_A_Denisova_haplotype	-1.028386611	-1.884233727	-3.384327034	-1.623912213	-4.687427376	-1.656583118	-0.854097035	-1.415561204	-2.383457066	-1.529944517
chr4_5935873_5936042_pos_82_C_pos_90_G_Neanderthal_haplotype	-3.208642163	-2.357045494	-2.633094871	-2.440433982	-7.88620724	-2.240282866	-10.95869579	-2.827267612	-7.294712855	-2.600097744
chr14_95262611_rs117306483_C_Neanderthal_single_seq	-4.351899214	-4.34510588	-1.69010435	-3.101191833	-1.530255563	-3.314084167	-5.601143784	-3.671011914	-7.294712855	-2.872083751
chr6_149516722_rs142037141_C_Denisova_single_seq	-4.928956517	-3.064997961	-10.71524391	-2.478805793	-2.044142664	-2.901040717	-1.933556227	-2.827267612	-10.75414447	-3.207544259
chr1_64566933_rs373917227_G_Denisova_single_seq	-1.862514374	-2.241875723	-2.530368569	-2.879654849	-4.014721981	-2.400302125	-5.601143784	-2.675796977	-3.614593121	-2.24969771
chr5_6904054_rs1002757913_T_Denisova_single_seq	-7.400262236	-3.353054634	-5.04281857	-4.219665303	-11.34563886	-3.575525314	-10.95869579	-4.401622013	-10.75414447	-4.126761604
chr5_149895147_rs57539378_T_Neanderthal_single_seq	-1.076695646	-0.696817444	-0.948715004	-0.603629818	0.252878952	-0.735779246	-2.311237362	-0.609064093	-1.40763074	-0.775144469
chr11_121935183_rs373942834_G_Denisova_single_seq	-3.621289115	-4.513050518	-3.681820911	-3.101191833	-1.955469903	-3.674378701	-5.027958451	-3.990553416	-4.823407136	-3.751550085
chr21_32866412_rs149327748_A_Neanderthal_single_seq	-7.400262236	-4.058484654	-2.580817592	-3.980658168	-11.34563886	-3.396077539	-3.72029105	-3.188317465	-2.902395432	-3.063873898
chr9_97682318_rs150719282_C_Neanderthal_single_seq	0.724798942	0.916524121	0.831168283	1.056375246	1.476334376	0.938868705	1.011050462	0.900753284	0.336629581	0.775837382
chr2_173395373_rs75669437_A_Neanderthal_single_seq	-3.359847967	-2.00427758	-2.104219115	-2.13449792	-6.953321436	-2.029295208	-4.808948669	-2.124781808	1.36900696	-1.679064578
chr6_154890432_rs371936022_A_Denisova_single_seq	-5.187268513	-4.34510588	-10.71524391	-4.219665303	-11.34563886	-4.474080051	-10.95869579	-3.578499775	-10.75414447	-3.99055722
chr1_225770880_225771049_pos_16_G_pos_156_G_Neanderthal_haplotype	-1.949800771	-3.064997961	-2.863494871	-3.596228655	-7.88620724	-3.092830865	-1.505425155	-3.188317465	-10.75414447	-2.650546767
chr5_56195773_rs61663138_A_Denisova_single_seq	-4.351899214	-4.922163183	-10.71524391	-3.980658168	-11.34563886	-3.575525314	-5.027958451	-3.769865301	-1.874561224	-3.546568347
chr2_317590_rs370041888_C_Denisova_single_seq	-0.205953076	-0.112276476	1.142348374	-0.307585152	-0.122240444	-0.13357053	0.616370676	-0.329158086	0.052405149	-0.395879565
chr3_125358698_rs371798256_T_Denisova_single_seq	-1.427151954	-0.120733095	-0.610645159	-0.424430023	0.021229727	-0.252642108	-1.331161904	-0.194312644	-1.163557423	0.137611316
chr21_32824483_rs12626850_T_Neanderthal_single_seq	-10.85969385	-3.713349168	-10.71524391	-3.514235283	-3.374095305	-3.674378701	-3.2375966	-4.978679316	-10.75414447	-3.99055722
chr5_128993709_128993878_pos_79_A_pos_93_G_Denisova_haplotype	-2.363838828	-2.940011184	-3.681820911	-3.596228655	-11.34563886	-3.780507052	-2.677925019	-4.759669534	-10.75414447	-2.872083751
chr6_146153002_rs78169504_A_Neanderthal_single_seq	-2.626074178	-2.482213114	-3.796380675	-2.016901689	-2.734614062	-2.679503733	-4.808948669	-1.777559693	-2.002600414	-2.13751466
chr9_97823792_rs112817641_A_Neanderthal_single_seq	0.062890548	0.417978775	0.483814912	0.503096083	-1.022584099	0.497250606	-0.613290542	0.396075139	-1.260289024	0.265555819
chr16_22336416_rs12596086_C_Denisova_single_seq	-1.469524898	-2.279253333	-2.388814425	-2.045414376	-2.771991672	-2.202905256	-3.540843274	-2.261958227	-10.75414447	-1.816306294
chr10_131363985_131364154_pos_12_A_pos_16_C_pos_79_G_pos_160_T_Neanderthal_haplotype	-3.826270853	-2.135224098	-1.835660663	-2.104188086	-3.5577363	-3.092830865	-3.2375966	-2.675796977	-2.902395432	-2.813429533
chr22_22318480_rs2266974_C_Neanderthal_single_seq	-1.178455443	-0.885674262	-1.746577119	-1.075971843	-3.768210031	-1.030931845	-2.876546748	-1.142887745	-2.106686047	-1.001974878
chr5_121470800_121470969_pos_13_T_pos_160_G_Denisova_haplotype	-3.720142502	-2.7184742	-10.71524391	-2.518226143	-7.88620724	-2.318075027	-2.773820446	-2.937873099	-3.033045284	-2.933224045
chr5_43643104_rs71629182_G_Neanderthal_single_seq	-2.108149795	-3.275471693	-2.743700358	-2.262537111	-11.34563886	-2.962181012	-6.004499478	-3.671011914	-10.75414447	-2.504202317
chr3_5004145_rs370470006_T_Denisova_single_seq	-4.928956517	-4.194689038	-10.71524391	-5.341655828	-11.34563886	-4.306135413	-4.808948669	-4.759669534	-10.75414447	-5.427421082
chr9_90228911_rs67391197_G_Neanderthal_single_seq	-1.109824427	-1.103031093	-1.583386952	-1.247552261	-4.312215857	-0.657846977	-0.693080742	-1.046779296	-2.258289446	-1.018444178
chr14_64405778_rs76229650_C_Neanderthal_single_seq	-1.491187393	-0.3600459	-2.633094871	-0.796123472	-7.88620724	-0.490875293	-1.879211005	-0.436725814	-4.823407136	-0.406678231
chr16_74872625_rs1040363449_C_Denisova_single_seq	-3.359847967	-2.940011184	-2.687337916	-3.292981981	-7.88620724	-2.731781012	-3.819144436	-2.937873099	-4.09593299	-3.546568347
chr14_96459191_rs1030383482_C_Denisova_single_seq	-3.621289115	-4.513050518	-3.796380675	-4.219665303	-11.34563886	-5.141504712	-7.49926417	-4.115000787	-10.75414447	-6.392655664
chr20_48531169_rs3819809_C_Neanderthal_single_seq	-5.905497544	-4.513050518	-10.71524391	-5.083343832	-2.662644275	-4.155718571	-4.808948669	-3.990553416	-10.75414447	-4.635225967
chr5_78497898_rs370368051_C_Denisova_single_seq	-3.826270853	-4.058484654	-10.71524391	-4.674231167	-3.317732862	-3.674378701	-3.72029105	-4.401622013	-3.614593121	-3.2851272
chr16_58627360_rs368144025_G_Neanderthal_single_seq	-3.007944813	-1.462731564	-2.344556505	-1.782859989	-7.88620724	-2.166471627	-2.824269469	-2.261958227	-1.93716085	-1.967989464
chr12_113479711_rs375463218_A_Denisova_single_seq	-4.351899214	-3.819477519	-4.207449272	-3.980658168	0.219939278	-5.141504712	-10.95869579	-4.115000787	-10.75414447	-4.445123084
chr9_88604026_88604195_pos_67_G_pos_105_G_Neanderthal_haplotype	-2.777544813	-3.521983643	-3.57569256	-3.874529817	-11.34563886	-2.901040717	-10.95869579	-3.409570766	-10.75414447	-6.392655664
chr1_40732549_rs374000545_C_Denisova_single_seq	-2.142017431	-2.572129751	-4.375393909	-2.478805793	-11.34563886	-2.731781012	-6.566378366	-2.261958227	-5.396592469	-2.933224045
chrX_22884509_rs66666501_T_Arensbergen_single_seq	-1.448182867	-1.053618899	-0.691489559	-1.54037542	-1.913096959	-1.24217741	-2.048802705	-1.062359307	-0.536186775	-1.213220443
chr17_6128146_rs1007585333_T_Neanderthal_single_seq	-3.007944813	-4.058484654	-10.71524391	-4.219665303	-7.88620724	-3.483013176	-4.039832552	-3.121514094	-10.75414447	-3.99055722
chr1_225697198_rs1537878_A_Neanderthal_single_seq	-2.489006448	-1.72104356	-1.718064431	-2.7333104	-2.213781898	-2.487500567	1.760051121	-2.298391856	-3.254298586	-2.24969771
chr7_69920389_rs181689286_T_Neanderthal_single_seq	-4.201482372	-2.940011184	-3.681820911	-2.296404747	-2.974951452	-3.026027494	-5.286270447	-3.188317465	-1.622287513	-3.063873898
chr9_94137729_rs76597989_A_Neanderthal_single_seq	-4.519843852	-3.713349168	-10.71524391	-2.931932128	-7.88620724	-2.962181012	-3.307644098	-2.996527317	-3.176715645	-2.997070527
chr19_50316002_rs374675501_G_Denisova_single_seq	-5.905497544	-3.713349168	-6.322926489	-4.506286529	-11.34563886	-5.141504712	-2.987152235	-4.401622013	-3.033045284	-6.392655664
chr3_125249707_rs2294051_T_Denisova_single_seq	-4.928956517	-4.513050518	-10.71524391	-5.341655828	-11.34563886	-3.895066816	-1.826838828	-5.955220343	-3.254298586	-4.445123084
chr1_89595928_rs371248257_A_Denisova_single_seq	-3.528776976	-2.619280844	-2.219388885	-2.829205827	-11.34563886	-2.533159284	-0.907486848	-2.675796977	-10.75414447	-3.645421734
chr16_49228261_rs950972375_C_Denisova_single_seq	-3.528776976	-2.881356967	-3.57569256	-2.780461493	-11.34563886	-2.358602833	-4.618845786	-2.298391856	-10.75414447	-3.645421734
chr9_19236476_rs17703102_A_Denisova_single_seq	-2.777544813	-1.597871951	-5.04281857	-1.807066849	-11.34563886	-1.558901484	-10.95869579	-1.829931869	-7.294712855	-1.816306294
chr10_131399425_rs72838516_C_Neanderthal_single_seq	0.149434935	-0.610917371	-0.052575537	-0.207531548	-1.392897612	-0.262221792	-1.111638443	-0.766033439	1.413587268	-0.6935377
chr18_68337688_rs74875831_T_Neanderthal_single_seq	-3.071791295	-2.241875723	-7.255812293	-1.908172661	-11.34563886	-2.8423865	-10.95869579	-2.582987166	-10.75414447	-2.75706709
chr18_60537035_rs12454679_G_Neanderthal_single_seq	-2.011070914	-3.064997961	-1.718064431	-3.514235283	-7.88620724	-3.026027494	-10.95869579	-3.990553416	-0.922837229	-2.997070527
chr16_73981076_rs374996847_C_Denisova_single_seq	-3.208642163	-2.3975733	-10.71524391	-1.961513119	-7.88620724	-1.761362003	-7.49926417	-2.454089433	-1.40763074	-2.75706709
chr13_99304662_rs367579780_T_Denisova_single_seq	-5.50214185	-3.435048006	-4.207449272	-4.219665303	-11.34563886	-2.679503733	-10.95869579	-3.578499775	-10.75414447	-4.277178447
chr19_53149661_53149830_pos_68_G_pos_104_G_Denisova_haplotype	-4.201482372	-4.922163183	-10.71524391	-3.596228655	-1.831911263	-3.674378701	-10.95869579	-3.188317465	-10.75414447	-4.277178447
chr3_15682960_rs143456746_T_Neanderthal_single_seq	-2.011070914	-1.597871951	-3.137815084	-2.440433982	-1.871933109	-1.99694643	-2.423420412	-1.829931869	-2.619718153	-2.101978503
chr14_61124188_rs369654132_C_Denisova_single_seq	-10.85969385	-3.131801332	-10.71524391	-3.874529817	-11.34563886	-3.895066816	-2.174060943	-4.115000787	-10.75414447	-2.997070527
chr6_130542121_rs375180342_T_Denisova_single_seq	-1.628472674	-1.574451062	-3.920828046	-1.52022572	1.846808081	-1.708021545	-1.961516308	-1.476874753	-3.336291958	-1.653116126
chr6_108054250_rs370699658_C_Denisova_single_seq	-3.940830617	-2.572129751	-1.963699853	-3.596228655	-7.88620724	-3.780507052	-10.95869579	-3.188317465	-10.75414447	-3.367120572
chr1_162109104_rs72713901_G_Neanderthal_single_seq	-4.201482372	-4.922163183	-1.557896977	-3.436652342	-11.34563886	-5.456378049	-4.808948669	-5.551864649	-10.75414447	-4.445123084
chr9_133582932_rs369050499_G_Denisova_single_seq	-4.351899214	-4.194689038	-5.761047602	-3.980658168	-11.34563886	-4.306135413	-10.95869579	-5.236991311	-4.246349833	-4.635225967
chr3_177076216_rs6764432_T_QTLs_single_seq	-1.448182867	-1.154195854	-1.930609067	-1.264211742	-2.406059645	-1.512433859	-2.773820446	-1.33766401	-2.671995432	-1.46079254
chr10_131390922_rs138509460_G_Neanderthal_single_seq	-0.60584637	-0.370092564	-2.743700358	-0.360340391	-7.88620724	-0.382432449	-0.591281038	-0.273698533	-1.240416877	-0.706822279
chr16_27543323_rs375006557_T_Denisova_single_seq	-3.940830617	-2.169905937	-4.784506575	-2.600453241	-11.34563886	-2.786024057	-1.727474608	-2.374141277	-3.614593121	-2.4585436
chr16_27541266_rs372094922_A_Denisova_single_seq	-2.176699271	-1.597871951	-2.802354576	-1.988941607	-7.88620724	-2.13093547	-4.618845786	-1.94074986	-1.429963927	-2.41428568
chr16_90024206_rs8051733_A_QTLs_single_seq	-0.559341294	-0.05442872	0.222129908	-0.396613704	1.264232428	-0.446515302	-0.350440967	-0.498965302	-3.336291958	-0.149254966
chr2_167467770_167467939_pos_57_G_pos_116_G_Denisova_haplotype	-2.142017431	-0.735257419	-0.497286214	-0.962872229	-2.376972066	-1.080914732	-2.588008382	-0.871869699	-1.874561224	-1.46079254
chr1_209206583_rs191400455_A_Neanderthal_single_seq	-3.282265027	-3.275471693	-4.375393909	-2.780461493	-1.718104975	-3.026027494	-7.49926417	-2.937873099	-10.75414447	-2.504202317
chr3_188392457_rs367712081_C_Denisova_single_seq	-10.85969385	-4.194689038	-10.71524391	-4.86433405	-11.34563886	-5.141504712	-10.95869579	-3.578499775	-10.75414447	-4.854235749
chr17_55004858_rs372008867_G_Denisova_single_seq	-10.85969385	-4.194689038	-10.71524391	-4.355869687	-11.34563886	-4.474080051	-10.95869579	-3.875993652	-10.75414447	-3.86610985
chr5_149563573_rs73796347_A_QTLs_single_seq	1.657237267	2.143396416	2.045683902	2.175280121	1.087685768	2.166388064	2.771668201	2.189108968	2.118722754	2.120225859
chr3_109327739_rs376218089_T_Denisova_single_seq	-3.528776976	-4.34510588	-10.71524391	-4.355869687	-11.34563886	-4.155718571	-10.95869579	-4.978679316	-3.515739734	-4.635225967
chr16_22214761_rs370746302_G_Neanderthal_single_seq	-2.248669057	-1.670506167	-3.297391397	-1.908172661	-0.813282934	-1.582708873	-1.225680467	-1.476874753	-7.294712855	-1.816306294
chr14_95259592_rs76041862_T_Neanderthal_single_seq	-10.85969385	-4.058484654	-10.71524391	-4.506286529	-7.88620724	-4.883192716	-10.95869579	-6.517099231	-10.75414447	-3.86610985
chr4_83855286_rs74871511_A_Denisova_single_seq	-4.351899214	-3.435048006	-2.743700358	-3.042537616	-11.34563886	-2.901040717	-10.95869579	-3.121514094	-7.294712855	-2.872083751
chr10_78043947_78044116_pos_31_T_pos_59_T_pos_141_C_Denisova_haplotype	-1.949800771	-2.357045494	-0.403495597	-2.478805793	-2.627962436	-1.965307113	-2.588008382	-1.912237172	-10.75414447	-2.067296664
chr9_127116882_127117051_pos_45_C_pos_128_A_Neanderthal_haplotype	-4.351899214	-4.513050518	-1.087710028	-4.506286529	-11.34563886	-5.141504712	-10.95869579	-4.401622013	-10.75414447	-5.427421082
chr1_38495992_rs373127224_G_Neanderthal_single_seq	-4.351899214	-3.353054634	-3.137815084	-2.931932128	-5.988086854	-4.019514187	-1.990028996	-3.671011914	-10.75414447	-2.872083751
chr1_208916495_rs75822751_C_Neanderthal_single_seq	-0.822146901	-1.42035862	-2.259916692	-1.075971843	-5.988086854	-1.445423592	-1.801348854	-1.193454663	-2.726238477	-1.157439202
chr3_128973978_rs4927912_A_Denisova_single_seq	-6.467376432	-5.180475179	-6.322926489	-4.86433405	-11.34563886	-4.019514187	-10.95869579	-4.56956665	-10.75414447	-4.277178447
chr1_36902134_36902303_pos_53_A_pos_119_G_Denisova_haplotype	-10.85969385	-3.934037283	-10.71524391	-4.86433405	-11.34563886	-3.575525314	-3.540843274	-3.331987825	-10.75414447	-5.112547745
chr1_31732199_rs965190721_A_Denisova_single_seq	-3.208642163	-1.913321306	-3.796380675	-2.331086586	-6.953321436	-2.679503733	-7.49926417	-2.19174023	-3.835281236	-2.55135341
chr1_91762395_rs141045817_G_Denisova_single_seq	-2.212235428	-2.169905937	-1.460215342	-1.856734234	-3.263489818	-1.874350839	-0.669829715	-1.56290292	-0.109386881	-1.627626151
chr5_35458563_rs758007318_C_Denisova_single_seq	-10.85969385	-5.89870421	-10.71524391	-5.083343832	-11.34563886	-3.575525314	-10.95869579	-4.978679316	-10.75414447	-4.854235749
chr7_82154194_rs12532927_C_Neanderthal_single_seq	-4.065277988	-2.940011184	-10.71524391	-2.829205827	-3.927786344	-3.236501226	-3.307644098	-3.057667612	-10.75414447	-2.872083751
chr4_1300354_rs970064862_A_Denisova_single_seq	-4.351899214	-2.317625144	-3.384327034	-2.829205827	-1.664400447	-2.901040717	-3.925272787	-2.374141277	-6.36182705	-2.067296664
chr20_46553646_rs78459914_A_Denisova_single_seq	-7.400262236	-4.34510588	-10.71524391	-3.596228655	-11.34563886	-4.155718571	-1.801348854	-3.769865301	-10.75414447	-3.367120572
chr10_99028450_rs368475525_A_Denisova_single_seq	-1.862514374	-3.131801332	-1.391063365	-2.780461493	-2.348459378	-3.314084167	-1.065394258	-3.578499775	-2.07114989	-3.99055722
chr2_173431040_rs10930563_T_Neanderthal_single_seq	-3.359847967	-3.001151479	-1.635759128	-2.13449792	-11.34563886	-2.400302125	-10.95869579	-2.72454131	-2.841255137	-2.55135341
chr18_22249936_rs976324809_C_Denisova_single_seq	-5.50214185	-7.393468902	-10.71524391	-4.355869687	-11.34563886	-5.859733743	-7.49926417	-3.769865301	-10.75414447	-3.2851272
chr15_80139429_rs928698120_A_Denisova_single_seq	-0.387003015	-0.226278868	-1.391063365	0.26262485	-0.547167058	0.174044471	-0.378437221	-0.047554313	1.388281729	0.084620756
chr3_138660471_rs56799713_A_QTLs_single_seq	-4.928956517	-3.435048006	-3.920828046	-4.506286529	-11.34563886	-4.474080051	-4.300484306	-7.449985035	-10.75414447	-4.126761604
chr1_89651738_89651907_pos_72_C_pos_100_C_Denisova_haplotype	-2.042710231	-1.171662109	-0.791916427	-0.962872229	-11.34563886	-0.998546758	-2.824269469	-0.586361893	-4.823407136	-1.051957765
chr5_56786457_rs10461631_G_Neanderthal_single_seq	-3.208642163	-2.881356967	-10.71524391	-2.366622743	-11.34563886	-2.731781012	-2.588008382	-3.409570766	-3.720721472	-2.997070527
chr16_22702243_rs159192_C_Denisova_single_seq	-2.831787858	-6.460583098	-3.681820911	-3.874529817	-11.34563886	-4.474080051	-5.286270447	-4.56956665	-10.75414447	-3.367120572
chr19_6032390_rs78741951_C_Neanderthal_single_seq	-3.720142502	-3.201848829	-2.994144723	-3.874529817	-11.34563886	-3.092830865	-10.95869579	-4.251205171	-4.604397354	-3.207544259
chr3_183255029_183255198_pos_76_G_pos_97_T_Denisova_haplotype	-3.826270853	-3.131801332	-4.565496793	-3.292981981	-2.561004013	-3.236501226	-10.95869579	-3.331987825	-10.75414447	-3.86610985
chr21_15858697_rs2822695_T_Neanderthal_single_seq	-3.720142502	-2.241875723	-10.71524391	-2.829205827	-3.317732862	-3.026027494	-5.027958451	-3.188317465	-7.294712855	-2.4585436
chr14_58892104_rs372136690_G_Denisova_single_seq	-5.50214185	-3.201848829	-2.141596725	-2.986175173	-1.280896094	-2.679503733	-10.95869579	-2.937873099	-10.75414447	-3.2851272
chr1_161798709_rs113505621_C_Denisova_single_seq	-7.400262236	-4.513050518	-10.71524391	-5.083343832	-11.34563886	-4.883192716	-10.95869579	-5.236991311	-10.75414447	-4.277178447
chr7_38907439_rs71548641_G_Neanderthal_single_seq	-4.928956517	-4.513050518	-7.255812293	-5.083343832	-6.953321436	-4.664182934	-10.95869579	-5.236991311	-2.902395432	-4.126761604
chr6_138163209_rs181921258_G_Denisova_single_seq	-5.905497544	-3.201848829	-10.71524391	-2.600453241	-7.88620724	-3.483013176	-10.95869579	-2.827267612	-7.294712855	-3.063873898
random_4752_random_single_seq	-7.400262236	-3.521983643	-7.255812293	-5.656529165	-11.34563886	-4.474080051	-6.004499478	-4.978679316	-10.75414447	-3.751550085
chr6_149466183_rs369490844_G_Denisova_single_seq	-4.065277988	-2.482213114	-4.057032429	-3.162332128	-11.34563886	-2.786024057	-4.808948669	-2.827267612	-1.844251389	-2.600097744
chr19_35515041_rs375339223_G_Neanderthal_single_seq	-10.85969385	-4.513050518	-4.375393909	-4.86433405	-11.34563886	-3.895066816	-10.95869579	-3.331987825	-3.103092782	-4.445123084
chr12_3628508_3628677_pos_58_T_pos_115_A_Denisova_haplotype	-1.469524898	-0.722329958	-0.719476761	-0.572174465	-4.014721981	-0.920628523	-0.867260403	-0.77884609	-0.056308115	-0.906922174
chr6_90223623_90223792_pos_66_G_pos_107_T_Denisova_haplotype	-3.071791295	-3.131801332	-5.357691907	-3.683164292	-7.88620724	-3.026027494	-4.618845786	-2.72454131	-10.75414447	-3.2851272
chr7_71378595_rs562283680_G_Neanderthal_single_seq	-3.621289115	-2.940011184	-10.71524391	-3.77567643	-11.34563886	-4.474080051	-0.893953024	-4.115000787	-7.294712855	-3.645421734
chr3_132008321_rs961755126_A_Denisova_single_seq	-3.359847967	-4.703153401	-10.71524391	-3.042537616	-11.34563886	-4.306135413	-6.004499478	-4.56956665	-3.033045284	-3.99055722
chr3_15692371_rs182322913_A_Neanderthal_single_seq	-4.519843852	-4.34510588	-5.04281857	-5.083343832	-11.34563886	-3.780507052	-3.170793229	-4.978679316	-10.75414447	-3.751550085
chr10_121652694_rs34042360_A_QTLs_single_seq	-0.594078808	-0.095510511	0.192397892	-0.215609369	-1.718104975	-0.081762628	-0.455863985	-0.237875587	-0.301903233	-0.122304711
chr16_57682969_rs57711689_G_Neanderthal_single_seq	-2.286046667	-1.913321306	-10.71524391	-1.689900623	-1.530255563	-1.682073093	-3.2375966	-1.540910192	-2.56926913	-2.101978503
chr1_168431527_rs932823225_G_Neanderthal_single_seq	-3.208642163	-2.101356462	-3.137815084	-3.042537616	-11.34563886	-2.533159284	-4.618845786	-2.454089433	-1.163557423	-3.751550085
chr15_81261933_rs117505832_C_Denisova_single_seq	-1.287941211	-1.281147877	-3.064192221	-1.315376503	-3.064868089	-1.535480595	-1.17569758	-2.060793713	-1.429963927	-1.394804131
chr3_110679090_rs943886920_G_Denisova_single_seq	0.555519744	-0.244645699	0.459057632	-0.501340707	-0.034458199	-0.281574128	-0.313938196	-0.202920635	0.88564842	-0.167505622
chr20_39344701_rs369090534_C_Denisova_single_seq	-3.282265027	-2.526471034	-2.301615983	-2.165458229	-3.317732862	-2.731781012	-3.627778911	-2.374141277	-10.75414447	-2.101978503
chr20_16749034_16749203_pos_48_A_pos_89_G_pos_124_A_Arensbergen_haplotype	-1.012636508	-3.275471693	-0.883936668	-2.600453241	-11.34563886	-2.786024057	-1.879211005	-2.582987166	-2.619718153	-3.133921396
chr16_76036263_rs17765530_G_Denisova_single_seq	-1.535513308	-2.00427758	-2.481624235	-2.829205827	1.683820929	-1.656583118	-2.385048601	-2.060793713	-2.966241914	-1.438459354
chr6_137588093_rs371439542_C_Denisova_single_seq	-3.138594666	-2.668025178	-4.784506575	-2.600453241	-3.064868089	-2.487500567	-3.307644098	-2.335769466	-2.726238477	-1.787793606
chr21_43885071_43885240_pos_73_C_pos_90_C_pos_100_A_Denisova_haplotype	-6.467376432	-4.703153401	-3.384327034	-4.674231167	-11.34563886	-4.155718571	-10.95869579	-4.401622013	-10.75414447	-3.99055722
chr22_27716038_rs141832412_A_Neanderthal_single_seq	-4.709946735	-2.035916897	-7.255812293	-3.683164292	-11.34563886	-2.580310377	-6.566378366	-2.19174023	-10.75414447	-2.75706709
chr20_16749034_16749203_pos_48_A_pos_89_G_pos_124_G_Arensbergen_haplotype	-1.093164946	-3.275471693	-1.532849559	-3.101191833	-2.528655236	-3.674378701	-2.876546748	-2.774990333	-0.251312669	-3.645421734
chr17_12324260_12324429_pos_86_A_pos_87_A_Denisova_haplotype	0.560792758	0.844501487	0.300867926	0.593711472	1.123748582	0.713058152	0.98198486	0.721305509	0.629019787	0.980313012
chr21_44564126_rs535691011_A_Denisova_single_seq	-1.807125804	-3.131801332	-7.255812293	-6.621763747	-11.34563886	-4.474080051	-3.307644098	-5.955220343	-10.75414447	-3.133921396
chr16_75164245_rs368071891_C_Denisova_single_seq	-3.359847967	-2.00427758	-1.346737451	-2.074501955	-3.5577363	-1.90403697	-1.425366057	-2.09243303	-2.902395432	-2.17394829
chr1_64486464_rs377234782_C_Denisova_single_seq	0.771028308	-3.521983643	-2.434473142	-3.683164292	-6.391442549	-4.306135413	-3.2375966	-3.258364962	-7.294712855	-3.207544259
chr3_177058235_rs371079945_T_Denisova_single_seq	-2.674818512	-4.194689038	-3.476839173	-3.980658168	-7.88620724	-4.019514187	-10.95869579	-3.990553416	-10.75414447	-2.997070527
chr9_95485859_rs72756498_C_Neanderthal_single_seq	-10.85969385	-2.881356967	-10.71524391	-3.596228655	-11.34563886	-3.780507052	-10.95869579	-3.578499775	-10.75414447	-2.650546767
chr2_106697633_rs144181079_T_Neanderthal_single_seq	-1.535513308	-2.439272592	-2.802354576	-2.518226143	-11.34563886	-2.240282866	-3.170793229	-2.261958227	-2.726238477	-2.033429028
chr1_209301114_209301283_pos_53_C_pos_119_C_Neanderthal_haplotype	-3.720142502	-3.614495781	-2.863494871	-2.558753949	-1.831911263	-2.731781012	-10.95869579	-2.937873099	-10.75414447	-2.997070527
chr12_105142590_rs1050763720_C_Denisova_single_seq	-10.85969385	-4.703153401	-5.04281857	-5.083343832	-11.34563886	-4.474080051	-10.95869579	-4.56956665	-3.515739734	-4.277178447
chr14_58907579_rs372627861_A_Denisova_single_seq	-3.720142502	-2.770751479	-2.434473142	-2.074501955	-1.682080755	-1.84526326	-10.95869579	-2.774990333	-3.336291958	-1.759833525
chr5_123773886_rs368508575_G_Denisova_single_seq	2.277777649	2.255460578	1.940063189	2.442401593	1.996018945	2.452124415	2.08791668	2.322554486	2.453632492	2.325020759
chr5_150652425_150652594_pos_28_G_pos_144_C_Neanderthal_haplotype	-4.928956517	-2.526471034	-10.71524391	-3.77567643	-11.34563886	-4.474080051	-10.95869579	-4.401622013	-10.75414447	-5.830776776
chr14_63846214_rs376514197_T_Neanderthal_single_seq	-3.071791295	-4.922163183	-2.259916692	-3.292981981	-11.34563886	-3.314084167	-3.170793229	-3.990553416	-3.614593121	-3.2851272
chr3_5007883_rs372140647_A_Denisova_single_seq	-10.85969385	-4.703153401	-10.71524391	-3.292981981	-11.34563886	-3.895066816	-10.95869579	-3.875993652	-10.75414447	-3.751550085
chr19_35513222_rs77796549_G_Neanderthal_single_seq	-4.351899214	-2.101356462	-3.384327034	-2.478805793	-2.974951452	-1.934346804	-2.930789792	-2.157872594	-3.336291958	-1.905389837
chr15_54619128_rs75450632_A_Neanderthal_single_seq	-0.536639094	-1.441389533	-5.357691907	-1.214799548	0.210388134	-1.381388153	-3.045806453	-1.142887745	-2.671995432	-1.051957765
chr22_22183980_rs4821367_C_Neanderthal_single_seq	-0.716310641	-1.484394059	-1.532849559	-1.332842758	0.33428102	-2.029295208	-1.703667219	-1.456146019	-3.176715645	-1.577958767
chr6_154964198_rs368153589_T_Denisova_single_seq	-5.187268513	-5.180475179	-10.71524391	-4.86433405	-4.837844219	-4.306135413	-10.95869579	-4.251205171	-10.75414447	-3.86610985
chr1_20963374_rs377546198_G_Denisova_single_seq	-3.826270853	-2.940011184	-2.863494871	-4.219665303	-4.312215857	-4.474080051	-4.164279923	-3.671011914	-2.340516544	-4.635225967
chr1_91821142_rs76351734_A_Denisova_single_seq	-10.85969385	-3.131801332	-5.357691907	-4.674231167	-1.164486602	-5.456378049	-4.808948669	-3.769865301	-10.75414447	-4.277178447
chr19_42684486_42684655_pos_83_A_pos_90_G_Neanderthal_haplotype	0.047947949	0.583290475	0.099338554	0.478272775	2.039819142	0.688404527	-0.073762141	0.597882471	-2.726238477	0.756607573
chr1_225661571_rs150751797_C_Neanderthal_single_seq	-0.061222053	-0.65937516	0.388699518	-0.307585152	0.627699762	-0.905537433	0.358151395	-1.094033357	-1.260289024	-0.922335729
chr1_89643616_rs368442035_C_Denisova_single_seq	-0.936366369	-1.506386788	-3.57569256	-1.167023824	-7.88620724	-1.115225387	-2.079112539	-1.607920458	-2.619718153	-1.352431186
chr6_108074681_108074850_pos_55_A_pos_117_C_Denisova_haplotype	-3.282265027	-2.619280844	-2.301615983	-2.687651683	-5.414901521	-3.236501226	-1.612182056	-2.996527317	-3.254298586	-2.55135341
chr3_54197610_54197779_pos_29_A_pos_144_A_Denisova_haplotype	-3.720142502	-2.881356967	-0.437956512	-3.363029478	-2.974951452	-3.895066816	-1.050303168	-3.121514094	-4.09593299	-2.997070527
chr2_128396737_128396906_pos_78_G_pos_95_A_Denisova_haplotype	0.71537261	0.659346122	-0.304792561	0.734531007	-0.068932839	0.717938722	0.132078266	0.646610339	-1.220814741	0.790093378
chr4_43396189_rs369267693_C_Neanderthal_single_seq	-1.604665285	-3.521983643	-3.920828046	-3.980658168	-11.34563886	-3.483013176	-3.540843274	-3.057667612	-2.782600919	-2.55135341
chr5_36328194_rs78574580_C_Denisova_single_seq	-3.359847967	-3.435048006	-10.71524391	-3.596228655	-11.34563886	-4.019514187	-10.95869579	-4.251205171	-5.396592469	-4.445123084
chr9_98062111_rs77322766_C_Neanderthal_single_seq	-4.709946735	-2.526471034	-10.71524391	-2.440433982	-1.045286299	-3.314084167	-1.933556227	-2.22642207	-2.902395432	-2.600097744
chr5_90682738_rs138269623_G_Denisova_single_seq	-4.928956517	-4.513050518	-3.064192221	-5.341655828	-11.34563886	-4.155718571	-10.95869579	-4.56956665	-10.75414447	-4.854235749
chr5_36185156_36185325_pos_30_A_pos_143_T_Denisova_haplotype	-1.727836894	-4.194689038	-10.71524391	-4.355869687	-11.34563886	-3.236501226	-10.95869579	-3.990553416	-2.619718153	-2.702824045
chr21_40151386_rs938314992_A_Denisova_single_seq	-1.92011464	-2.205442094	-5.357691907	-2.643393763	0.262153783	-1.816750573	-1.425366057	-1.777559693	-7.294712855	-1.705488303
chr6_138064652_rs189901088_C_Denisova_single_seq	-0.808484914	-2.526471034	-4.565496793	-1.988941607	-11.34563886	-2.580310377	-5.601143784	-2.413561626	-7.294712855	-1.759833525
chr3_64597140_rs369831146_G_Denisova_single_seq	-2.404366634	-1.225366636	-2.344556505	-1.281065848	-2.406059645	-1.535480595	-1.127388545	-1.07810941	-3.176715645	-1.311267337
chr5_150620987_rs76686427_T_Neanderthal_single_seq	-6.467376432	-3.521983643	-7.255812293	-3.596228655	-3.5577363	-5.141504712	-3.627778911	-3.258364962	-2.841255137	-4.635225967
chr3_125244438_rs116286187_T_Denisova_single_seq	-2.142017431	-1.171662109	-0.899860616	-1.442328526	-1.033890544	-1.606915733	-5.601143784	-1.752069718	-5.799948163	-1.967989464
chr5_96298494_rs79128738_G_QTLs_single_seq	-5.905497544	-2.7184742	-3.384327034	-3.77567643	-2.561004013	-2.962181012	-10.95869579	-3.491564138	-10.75414447	-2.872083751
chr9_95438732_rs72756459_A_Neanderthal_single_seq	-3.720142502	-5.495348516	-10.71524391	-4.674231167	-11.34563886	-5.141504712	-10.95869579	-3.990553416	-10.75414447	-4.635225967
chr17_76738784_rs374708670_T_Denisova_single_seq	-3.208642163	-2.881356967	-3.384327034	-2.7333104	-2.662644275	-1.965307113	-10.95869579	-2.335769466	-2.180497286	-3.367120572
chr1_36929533_rs2275474_A_Denisova_single_seq	-1.604665285	-2.3975733	-2.481624235	-2.780461493	-11.34563886	-3.162878362	-2.311237362	-2.22642207	-3.176715645	-2.75706709
chr12_107935301_rs117874963_G_Neanderthal_single_seq	-4.065277988	-3.614495781	-7.255812293	-3.436652342	-11.34563886	-3.236501226	-4.450901149	-3.769865301	-1.674659689	-4.277178447
chr8_23184819_rs9792317_T_Neanderthal_single_seq	-7.400262236	-3.435048006	-6.322926489	-3.101191833	-7.88620724	-2.13093547	-3.307644098	-4.115000787	-3.423227595	-2.55135341
chr18_60072959_rs17722217_G_Neanderthal_single_seq	-5.187268513	-3.819477519	-10.71524391	-3.77567643	-11.34563886	-3.314084167	-10.95869579	-2.996527317	-10.75414447	-3.2851272
chr3_110663253_rs914403610_T_Denisova_single_seq	-4.928956517	-3.934037283	-10.71524391	-4.219665303	-7.88620724	-3.092830865	-5.027958451	-4.401622013	-10.75414447	-5.427421082
chr20_46656675_rs187558694_A_Neanderthal_single_seq	-2.888150301	-3.934037283	-6.322926489	-2.931932128	-11.34563886	-3.780507052	-2.824269469	-2.937873099	-10.75414447	-3.207544259
chr16_74504088_rs924249939_A_Denisova_single_seq	-10.85969385	-4.194689038	-10.71524391	-5.341655828	-11.34563886	-5.141504712	-10.95869579	-4.115000787	-10.75414447	-5.427421082
chr17_38181620_rs1016320033_T_Denisova_single_seq	-3.826270853	-3.819477519	-10.71524391	-4.355869687	-3.064868089	-4.474080051	-5.601143784	-3.875993652	-3.176715645	-3.2851272
chr6_136006472_rs987682671_G_Denisova_single_seq	-0.397191582	-1.069902312	-0.521718552	-0.603629818	-0.515123652	-0.424836532	0.573172986	-0.715891293	-0.07378495	-0.937915741
chr8_23315636_23315805_pos_83_C_pos_89_G_Neanderthal_haplotype	-1.807125804	-2.7184742	-2.633094871	-2.440433982	-3.211212539	-2.278654677	-2.423420412	-1.884277091	-10.75414447	-1.967989464
chr18_60934397_rs12963263_C_Denisova_single_seq	-5.905497544	-4.513050518	-10.71524391	-3.980658168	-11.34563886	-4.306135413	-4.808948669	-5.236991311	-10.75414447	-5.112547745
chr10_77498755_77498924_pos_16_C_pos_156_T_Neanderthal_haplotype	-5.187268513	-2.482213114	-10.71524391	-2.931932128	-7.88620724	-3.314084167	-3.819144436	-3.258364962	-1.280438724	-2.371345158
chr17_37780115_rs188479564_G_Denisova_single_seq	-7.400262236	-3.131801332	-1.930609067	-3.980658168	-2.188291924	-4.474080051	-3.627778911	-4.978679316	-0.675993665	-4.854235749
chr1_86387103_rs1050737305_A_Denisova_single_seq	-4.709946735	-3.131801332	-2.104219115	-3.77567643	-3.768210031	-3.575525314	-10.95869579	-3.990553416	-3.614593121	-4.277178447
chr10_131361640_rs78550198_T_Neanderthal_single_seq	-2.533264367	-1.695553585	-1.201516316	-2.016901689	-7.88620724	-1.73444527	-2.930789792	-1.33766401	0.268916777	-1.627626151
chr21_15490885_rs1024333401_A_Denisova_single_seq	-4.351899214	-0.885674262	-2.802354576	-1.645574708	2.932011785	-1.132691642	-0.841052687	-1.476874753	-2.726238477	-1.416466625
chr10_131359821_131359990_pos_15_G_pos_64_C_pos_157_T_Neanderthal_haplotype	-1.628472674	-1.597871951	-1.583386952	-1.332842758	-2.849783832	-1.489749507	0.435230887	-1.281882769	-2.258289446	-1.213220443
chr20_19702852_rs902640225_G_Denisova_single_seq	0.507174732	0.0844733	-0.232435955	0.141369562	-7.88620724	0.101202395	1.525875392	0.092695123	-2.180497286	0.35777219
chr12_101522948_rs11110668_A_Neanderthal_single_seq	-10.85969385	-3.819477519	-5.761047602	-4.095217932	-11.34563886	-3.895066816	-10.95869579	-3.990553416	-10.75414447	-5.112547745
chr22_25583683_rs558087034_G_Neanderthal_single_seq	-4.709946735	-2.881356967	-3.57569256	-2.879654849	-11.34563886	-2.731781012	-4.450901149	-3.331987825	-10.75414447	-2.55135341
chr3_13038590_13038759_pos_37_G_pos_136_G_Denisova_haplotype	-2.946804518	-2.439272592	-10.71524391	-2.478805793	-2.734614062	-2.629054711	-2.019116575	-2.628645883	-10.75414447	-2.28911806
chr14_70821355_rs575842529_T_Denisova_single_seq	-3.071791295	-3.131801332	-3.297391397	-3.363029478	-7.88620724	-4.306135413	-1.259991122	-4.251205171	-2.258289446	-3.133921396
chr2_113993385_rs7576384_A_Tewhey_single_seq	2.385710296	-1.399629887	-1.325074956	-2.13449792	-4.312215857	-1.934346804	-1.208826361	-2.09243303	-2.726238477	-1.816306294
chr16_69845273_rs1030262968_A_Denisova_single_seq	-2.286046667	-1.6458862	-1.635759128	-1.7590526	-7.88620724	-1.402419066	-2.311237362	-1.585236107	-2.07114989	-1.705488303
chr4_37975204_rs3849020_G_Neanderthal_single_seq	-3.007944813	-3.934037283	-0.762502665	-2.829205827	-7.88620724	-3.314084167	-4.450901149	-3.331987825	-1.874561224	-3.367120572
chr3_3009758_rs370006233_T_Denisova_single_seq	-4.519843852	-2.770751479	-5.357691907	-2.558753949	-11.34563886	-3.162878362	-10.95869579	-2.374141277	-10.75414447	-2.702824045
chr12_114308412_rs368053620_G_Denisova_single_seq	-4.065277988	-3.001151479	-10.71524391	-3.436652342	-11.34563886	-2.786024057	-10.95869579	-3.331987825	-10.75414447	-3.546568347
chr14_61217595_rs117574584_G_Denisova_single_seq	-1.406423221	-1.262313471	-3.681820911	-1.247552261	-2.376972066	-0.966872708	-3.2375966	-1.062359307	-1.701576422	-1.416466625
chr3_19352476_rs12633153_A_Denisova_single_seq	-6.467376432	-4.922163183	-7.255812293	-4.219665303	-11.34563886	-4.019514187	-10.95869579	-4.251205171	-1.342633485	-4.635225967
chr16_85045612_rs528772306_A_Denisova_single_seq	-1.365838405	-1.441389533	-0.571860698	-1.198697874	-0.719017207	-1.445423592	-1.444968193	-1.415561204	-1.648235965	-1.577958767
chr14_58868998_58869167_pos_60_A_pos_113_A_Denisova_haplotype	0.114003512	-1.597871951	-2.802354576	-1.281065848	-2.466055609	-1.423761097	-1.277457377	-1.607920458	-2.03646805	-1.705488303
chr1_225241122_rs79491017_T_Neanderthal_single_seq	0.771028308	0.163211318	0.607247625	0.153964099	-1.407529533	0.335181937	-1.143312493	0.233328623	-1.40763074	0.272341791
chr3_23107748_rs113955626_T_Neanderthal_single_seq	0.501701679	0.321401024	0.751852122	0.325212131	-5.005788856	0.50291713	-0.48600495	0.51106996	-0.183340035	-0.011009718
chr14_63688901_rs141355215_T_Neanderthal_single_seq	-4.351899214	-3.353054634	-3.57569256	-4.355869687	-11.34563886	-3.026027494	-1.776301435	-3.258364962	-10.75414447	-3.86610985
chr3_128743559_rs371632023_C_Denisova_single_seq	-4.709946735	-4.058484654	-3.57569256	-3.436652342	-7.88620724	-3.895066816	-5.286270447	-3.331987825	-2.180497286	-3.99055722
chr3_46128709_rs13075528_T_Neanderthal_single_seq	-1.980110605	-2.619280844	-2.633094871	-3.22617861	-2.293070808	-2.731781012	-6.566378366	-2.937873099	-4.604397354	-3.063873898
chr14_56584664_rs376436624_G_Denisova_single_seq	-4.928956517	-4.703153401	-4.207449272	-4.86433405	-11.34563886	-4.306135413	-10.95869579	-4.401622013	-10.75414447	-4.126761604
chr12_59876533_rs375165643_C_Neanderthal_single_seq	-3.621289115	-3.819477519	-1.866620972	-2.440433982	-1.498581513	-3.575525314	-1.005954542	-3.491564138	-1.648235965	-2.504202317
chr1_43123596_rs370879859_G_Denisova_single_seq	-1.628472674	-1.551404326	-2.388814425	-1.442328526	0.252878952	-1.708021545	-0.369044642	-1.777559693	-2.56926913	-1.577958767
chr14_64858625_rs371006951_T_Neanderthal_single_seq	-4.065277988	-3.353054634	-1.866620972	-3.683164292	-11.34563886	-2.8423865	-5.027958451	-2.996527317	-10.75414447	-2.650546767
chr17_37429049_37429218_pos_86_T_pos_87_A_Denisova_haplotype	-4.065277988	-3.713349168	-10.71524391	-3.436652342	-7.88620724	-3.026027494	-10.95869579	-3.990553416	-10.75414447	-3.2851272
chr5_35840791_rs1016028275_A_Denisova_single_seq	-3.826270853	-2.770751479	-10.71524391	-3.292981981	-11.34563886	-2.679503733	-7.49926417	-2.582987166	-2.902395432	-2.17394829
chr3_5011005_5011174_pos_46_C_pos_78_T_pos_127_C_Denisova_haplotype	-3.940830617	-4.194689038	-10.71524391	-4.674231167	-11.34563886	-5.456378049	-10.95869579	-5.955220343	-10.75414447	-4.277178447
chr12_79437536_rs537934759_A_Denisova_single_seq	-3.720142502	-2.205442094	-1.805350828	-2.262537111	-1.164486602	-2.487500567	-5.601143784	-2.774990333	-3.254298586	-2.702824045
chr3_15814297_rs146067387_T_Neanderthal_single_seq	-3.138594666	-3.353054634	-2.481624235	-2.643393763	-11.34563886	-2.533159284	-1.879211005	-2.454089433	0.233830051	-2.55135341
chr2_165536174_rs148262990_C_Neanderthal_single_seq	-4.928956517	-1.827760958	-2.067785486	-1.988941607	-7.88620724	-1.381388153	-0.907486848	-1.395689057	-3.103092782	-2.000338241
chr9_98169250_rs12685109_T_Neanderthal_single_seq	-7.400262236	-3.521983643	-2.633094871	-3.980658168	-3.374095305	-3.483013176	-10.95869579	-3.671011914	-3.033045284	-3.454056209
chr19_5320032_5320201_pos_48_T_pos_125_C_Neanderthal_haplotype	-0.559341294	-3.819477519	-1.106065174	-2.986175173	-11.34563886	-4.019514187	-6.004499478	-3.769865301	-4.41429447	-2.813429533
chr15_54795070_rs369610402_G_Denisova_single_seq	-3.138594666	-2.439272592	-2.687337916	-2.7333104	-2.266154075	-1.90403697	-7.49926417	-2.937873099	-2.03646805	-2.4585436
chr14_96416339_rs370430960_C_Denisova_single_seq	-4.928956517	-3.934037283	-10.71524391	-3.980658168	-11.34563886	-4.306135413	-10.95869579	-3.258364962	-10.75414447	-3.86610985
chr5_78911889_rs369949955_C_Denisova_single_seq	-2.108149795	-2.035916897	-2.994144723	-1.961513119	-3.263489818	-2.240282866	-2.079112539	-2.72454131	-1.499115903	-2.41428568
chr5_149783879_rs74555574_G_Neanderthal_single_seq	-2.946804518	-2.279253333	-6.322926489	-2.518226143	-0.128286954	-2.400302125	-6.566378366	-2.538729246	-0.938761177	-2.28911806
chr13_99500345_rs373362241_C_Denisova_single_seq	-3.720142502	-2.482213114	-6.322926489	-2.931932128	-0.967344003	-2.533159284	-2.876546748	-3.057667612	-3.720721472	-2.13751466
chr14_60238031_rs1021323658_G_Denisova_single_seq	-1.093164946	-0.226278868	-2.802354576	-0.491499638	-0.63053485	-0.457478083	-0.867260403	-0.457175413	-0.465278399	-0.363960231
chr5_78957615_rs373648985_A_Denisova_single_seq	-4.201482372	-4.513050518	-10.71524391	-4.355869687	-4.312215857	-3.780507052	-10.95869579	-4.56956665	-10.75414447	-7.325541468
chr6_137276557_rs191325360_T_Denisova_single_seq	-10.85969385	-4.194689038	-10.71524391	-4.355869687	-7.88620724	-4.306135413	-2.876546748	-4.251205171	-10.75414447	-4.854235749
chr18_10866838_10867007_pos_11_A_pos_161_G_Denisova_haplotype	-10.85969385	-4.922163183	-10.71524391	-4.095217932	-11.34563886	-5.859733743	-10.95869579	-4.56956665	-3.423227595	-3.86610985
chr5_149567023_rs144753688_G_Neanderthal_single_seq	-4.201482372	-3.934037283	-10.71524391	-4.506286529	-11.34563886	-4.155718571	-10.95869579	-3.875993652	-10.75414447	-4.635225967
chr3_3338970_rs372653982_G_Denisova_single_seq	-1.448182867	-1.189342416	-0.026119507	-0.713728609	-1.56264065	-1.014648432	-1.080644876	-1.176401332	-3.254298586	-1.001974878
chr14_56581915_rs186955104_T_Denisova_single_seq	-3.359847967	-2.770751479	-2.994144723	-2.229446324	-11.34563886	-2.358602833	-7.49926417	-2.495788724	-10.75414447	-2.28911806
chr1_234389574_rs117786033_G_Neanderthal_single_seq	2.520361294	1.782137351	2.058101379	1.856861437	1.496122028	1.7298268	1.469402623	1.714236255	2.12064481	1.727026583
chr20_39344701_rs369090534_T_Denisova_single_seq	-3.282265027	-2.526471034	-2.141596725	-2.229446324	-2.698180433	-2.278654677	-10.95869579	-2.19174023	-2.902395432	-2.067296664
chr10_71970798_rs7894334_T_Tewhey_single_seq	0.09231931	0.170160729	0.71573126	0.203270736	0.799974917	0.086182009	0.548603335	-0.185755709	-0.64954572	0.099960561
chr15_54794796_rs117348940_G_Denisova_single_seq	-10.85969385	-4.058484654	-10.71524391	-5.083343832	-11.34563886	-4.664182934	-10.95869579	-4.56956665	-10.75414447	-3.99055722
chr2_42207601_rs902178082_C_Denisova_single_seq	-0.966392324	-1.319570788	-2.301615983	-1.645574708	-0.209288518	-1.24217741	-4.300484306	-2.22642207	-0.971146264	-1.759833525
chr3_12782193_rs373773859_T_Denisova_single_seq	-3.138594666	-1.551404326	-0.497286214	-1.281065848	-3.160763516	-1.402419066	-3.458849902	-0.871869699	-2.841255137	-1.679064578
chr9_88662495_rs371980727_A_Neanderthal_single_seq	0.184017009	0.895711656	1.062422369	1.118739837	1.406950859	0.909304247	0.818970492	1.060329598	-0.907087127	0.818189593
chr7_38750794_38750963_pos_73_A_pos_99_G_Neanderthal_haplotype	-0.045111389	0.156228269	-1.261973278	0.291410622	-1.13984561	0.159767313	-1.050303168	0.113644596	-0.689401708	0.159738974
chr17_12023662_rs372760687_A_Denisova_single_seq	-3.528776976	-2.572129751	-10.71524391	-3.22617861	-1.934127871	-4.019514187	-7.49926417	-3.188317465	-10.75414447	-3.86610985
chr20_50455309_none_C_Denisova_single_seq	-1.469524898	-0.748301767	-2.104219115	-0.832928913	-1.254203473	-1.132691642	-1.19216688	-0.632129253	-0.922837229	-0.733764146
chr14_86545340_rs141998320_G_Neanderthal_single_seq	-7.400262236	-4.34510588	-10.71524391	-3.874529817	-11.34563886	-3.674378701	-5.286270447	-3.769865301	-3.423227595	-2.702824045
chr1_225769743_rs79229945_A_Neanderthal_single_seq	-2.946804518	-1.973317271	-1.866620972	-2.104188086	-6.953321436	-2.786024057	-3.540843274	-2.495788724	-3.835281236	-2.4585436
chr6_89715699_rs1019456046_T_Denisova_single_seq	-3.282265027	-3.819477519	-10.71524391	-3.101191833	-11.34563886	-5.456378049	-10.95869579	-3.671011914	-10.75414447	-3.454056209
chr14_77662409_rs7154521_T_QTLs_single_seq	-1.287941211	-2.169905937	-1.746577119	-3.77567643	-4.837844219	-2.318075027	-3.627778911	-3.057667612	-10.75414447	-3.207544259
chr3_13945241_rs369004530_C_Denisova_single_seq	-2.533264367	-1.695553585	-2.104219115	-1.480751437	-11.34563886	-1.150371949	-1.259991122	-1.476874753	-1.78547768	-1.311267337
random_23605_random_single_seq	-0.936366369	-0.929573035	-3.384327034	-1.247552261	-4.837844219	-1.423761097	-2.275701205	-1.752069718	-0.87609356	-1.373462099
chr12_10390182_rs367578309_T_Denisova_single_seq	-10.85969385	-4.058484654	-2.927341353	-3.683164292	-11.34563886	-4.155718571	-4.164279923	-4.115000787	-2.782600919	-4.445123084
chr12_56640341_rs75265219_A_Neanderthal_single_seq	-3.359847967	-2.940011184	-10.71524391	-4.506286529	-11.34563886	-3.236501226	-10.95869579	-3.121514094	-2.902395432	-3.546568347
chr7_36731589_36731758_pos_67_T_pos_105_G_Neanderthal_haplotype	-2.831787858	-2.439272592	-5.357691907	-2.643393763	-1.871933109	-2.240282866	-3.2375966	-2.495788724	-3.515739734	-2.24969771
chr9_97674753_rs55793565_A_Neanderthal_single_seq	-1.513180121	-0.272641953	-0.473260762	-0.265049788	-2.163244506	-0.595972356	-1.386943145	-0.194312644	-10.75414447	-0.496107013
chr22_22291196_rs5750245_G_Neanderthal_single_seq	-4.519843852	-4.513050518	-3.384327034	-3.77567643	-11.34563886	-4.306135413	-10.95869579	-5.236991311	-10.75414447	-6.392655664
chr17_76427771_rs373510573_C_Denisova_single_seq	-1.753785346	-2.205442094	-5.04281857	-2.687651683	-2.466055609	-2.278654677	-3.72029105	-2.19174023	-1.201475376	-2.4585436
chr19_9673206_rs952601826_C_Denisova_single_seq	-2.777544813	-2.241875723	-2.481624235	-2.165458229	-11.34563886	-1.84526326	-6.004499478	-2.628645883	-2.902395432	-2.650546767
chr14_59556566_rs76185024_T_Neanderthal_single_seq	-1.076695646	-1.189342416	-1.436794454	-1.264211742	-6.953321436	-1.6315357	-2.019116575	-1.630967195	-4.246349833	-1.331702453
chr10_77490696_rs574093689_G_Neanderthal_single_seq	-4.065277988	-2.7184742	-6.322926489	-2.045414376	-1.422311374	-2.901040717	-2.632266302	-2.124781808	-1.055439806	-2.13751466
chr15_66759873_rs369421206_T_Denisova_single_seq	-2.042710231	-2.068265675	-2.067785486	-1.667567436	-6.953321436	-1.99694643	-1.277457377	-1.497905665	-0.987615565	-1.759833525
chr6_146223836_rs74491727_G_Neanderthal_single_seq	-1.160989188	-1.746992012	-1.835660663	-1.602570182	-0.893397619	-1.381388153	-1.425366057	-1.99952357	-0.343693122	-1.331702453
chr3_10258271_rs1032303288_C_Denisova_single_seq	-1.513180121	-1.528719974	-1.930609067	-1.623912213	-3.160763516	-1.46741632	2.143115781	-1.395689057	-1.969509628	-1.035103659
chr8_21612366_rs371415005_C_Neanderthal_single_seq	-0.768258468	-2.241875723	-1.06958548	-2.13449792	-1.011365574	-2.533159284	-1.906127738	-2.124781808	-1.547130153	-2.211325899
chr18_21938244_rs370285850_A_Denisova_single_seq	-7.400262236	-4.513050518	-7.255812293	-4.095217932	-11.34563886	-3.314084167	-5.286270447	-5.551864649	-0.922837229	-3.751550085
chr17_37726353_rs369205619_C_Denisova_single_seq	-5.905497544	-4.513050518	-10.71524391	-4.355869687	-11.34563886	-4.306135413	-10.95869579	-5.551864649	-10.75414447	-5.830776776
chr1_225697295_rs1537877_C_Neanderthal_single_seq	-3.621289115	-3.713349168	-10.71524391	-4.86433405	-3.064868089	-4.306135413	-2.588008382	-3.875993652	-10.75414447	-3.645421734
chr9_95544047_95544216_pos_82_C_pos_91_G_Neanderthal_haplotype	-3.282265027	-3.713349168	-10.71524391	-3.292981981	-11.34563886	-3.236501226	-3.458849902	-2.22642207	-3.515739734	-3.133921396
chr13_99603794_rs376796789_A_Denisova_single_seq	-3.826270853	-2.668025178	-2.481624235	-2.7333104	-1.682080755	-1.6315357	-2.462840762	-2.827267612	-3.720721472	-2.371345158
chr2_98362937_98363106_pos_71_G_pos_96_G_pos_102_G_Denisova_haplotype	3.676006782	3.488687795	3.393852152	3.478460549	3.110779731	3.470243386	3.103097281	3.48337032	3.288113396	3.41738035
chr16_85113706_85113875_pos_71_T_pos_101_A_Denisova_haplotype	-4.351899214	-4.194689038	-1.662675861	-3.162332128	-2.090610289	-4.019514187	-2.503368569	-4.251205171	-10.75414447	-3.86610985
chr14_61254110_rs2351277_C_Denisova_single_seq	-5.50214185	-5.89870421	-4.375393909	-3.77567643	-7.88620724	-4.664182934	-6.004499478	-5.236991311	-10.75414447	-5.112547745
chr20_48522392_rs2072985_A_Neanderthal_single_seq	-5.187268513	-3.819477519	-3.920828046	-5.083343832	-11.34563886	-4.155718571	-1.259991122	-4.115000787	-10.75414447	-4.854235749
chr6_90372878_90373047_pos_14_G_pos_159_T_Denisova_haplotype	-2.946804518	-3.201848829	-10.71524391	-2.366622743	-11.34563886	-4.019514187	-2.930789792	-3.409570766	-10.75414447	-3.2851272
chr17_6726591_rs62061691_G_Neanderthal_single_seq	-1.126678533	-1.913321306	-1.241538162	-1.602570182	-11.34563886	-1.874350839	-3.106946747	-2.029833404	-1.547130153	-2.55135341
chr16_23540827_23540996_pos_11_A_pos_161_A_Denisova_haplotype	0.888918322	-0.172540997	-1.325074956	-0.00495238	-0.903732154	-0.048229566	-1.065394258	0.057088799	-0.431089713	-0.19532194
chr3_133453008_rs902750818_T_Denisova_single_seq	-1.702346919	-0.25391755	-1.087710028	-0.668675923	-0.656514454	-0.372023349	-0.30495501	-0.319765507	-0.164493327	-0.922335729
chr1_180000542_rs12125245_T_Neanderthal_single_seq	-3.007944813	-2.357045494	-1.635759128	-2.403056372	-2.435745775	-2.318075027	-5.027958451	-2.261958227	-1.648235965	-2.55135341
chr1_65457969_rs371880461_C_Denisova_single_seq	-1.469524898	-1.462731564	-1.106065174	-1.461412072	-2.044142664	-1.320074604	-1.547184801	-1.300237915	-2.782600919	-1.035103659
chr10_131302085_rs78998429_T_Neanderthal_single_seq	-4.065277988	-4.058484654	-3.681820911	-4.86433405	-11.34563886	-4.306135413	-10.95869579	-5.955220343	-6.36182705	-5.112547745
chr3_133466126_rs542932478_G_Denisova_single_seq	-2.075059009	-2.619280844	-6.322926489	-3.042537616	-1.812309127	-2.901040717	-2.773820446	-3.409570766	-10.75414447	-2.600097744
chr6_134954713_134954882_pos_22_G_pos_46_T_pos_151_A_Denisova_haplotype	0.766471465	0.008961819	-0.232435955	0.036447736	-0.483776519	-0.151261678	-0.728675353	-0.291949188	0.629019787	-0.292118467
chr14_59771984_rs369802066_T_Denisova_single_seq	-5.905497544	-4.34510588	-3.920828046	-3.514235283	-11.34563886	-4.306135413	-4.618845786	-3.990553416	-1.814565259	-4.854235749
chr8_21578955_rs79065192_C_Neanderthal_single_seq	-0.921584528	-0.485485769	-1.508229592	-0.521226549	-5.988086854	-0.435635198	-1.349517051	-0.753333577	-1.596797538	-0.720230322
chr19_6467374_rs145823006_T_Neanderthal_single_seq	-1.834554292	-1.441389533	-2.927341353	-1.52022572	-3.927786344	-2.062385995	-2.141712166	-1.630967195	-10.75414447	-1.602578733
chr3_133453008_rs902750818_T_Denisova_single_seq	0.846370413	1.345851445	0.806847157	1.319353746	1.917483599	1.406145917	0.346796003	1.387212821	0.862863754	1.312071413
chr19_35767164_rs138970537_G_Neanderthal_single_seq	4.355194399	4.075479056	3.87411464	4.075658947	3.52948652	4.080271932	4.487385936	3.94929289	4.124337574	3.980986333
chr1_20963223_20963392_pos_21_T_pos_152_A_Denisova_haplotype	-0.54794554	-2.770751479	-2.388814425	-2.366622743	0.476533602	-2.8423865	-0.287154722	-3.491564138	-0.291642201	-2.13751466
chr20_19649828_rs958552729_C_Denisova_single_seq	-1.677299501	-1.80033247	-1.201516316	-1.807066849	-3.160763516	-1.36065942	-7.49926417	-1.318829603	-1.40763074	-1.331702453
chr7_71574926_71575095_pos_68_A_pos_104_C_Neanderthal_haplotype	-3.720142502	-3.521983643	-10.71524391	-4.219665303	-11.34563886	-3.895066816	-4.164279923	-4.56956665	-1.475695015	-3.86610985
chr3_154318125_rs375858604_C_Neanderthal_single_seq	-3.940830617	-2.357045494	-1.508229592	-2.600453241	-11.34563886	-2.318075027	-1.505425155	-2.157872594	-7.294712855	-2.75706709
chr14_86031600_rs191648991_C_Neanderthal_single_seq	-0.317629312	-0.155064163	-1.746577119	-0.679807884	-2.849783832	-0.468524807	-3.819144436	-0.282795001	0.12313966	-0.591447726
chr17_54988260_rs374484380_C_Denisova_single_seq	1.634911761	1.918382599	1.578515098	1.860708113	1.379514345	2.064695676	1.992771073	2.16254842	2.418126756	1.957125783
chr14_65229472_rs79668750_C_Neanderthal_single_seq	-3.282265027	-2.940011184	-7.255812293	-2.7333104	-11.34563886	-3.895066816	-10.95869579	-3.671011914	-10.75414447	-3.645421734
chr18_59668489_rs3937546_G_Neanderthal_single_seq	-10.85969385	-4.703153401	-10.71524391	-4.219665303	-7.88620724	-3.895066816	-10.95869579	-6.517099231	-10.75414447	-4.126761604
chr1_202639471_rs377500049_G_Denisova_single_seq	0.440086548	0.370497894	0.477665307	0.648142136	0.843876871	0.42745731	0.734355507	0.748348382	0.11544937	0.603582417
chr18_9070054_rs372630488_T_Denisova_single_seq	-4.928956517	-3.521983643	-4.207449272	-3.22617861	-11.34563886	-3.895066816	-10.95869579	-3.258364962	-2.56926913	-4.445123084
chr5_6494769_rs10041393_T_Denisova_single_seq	1.32363137	0.857475451	0.229468149	1.005162047	0.892467278	1.0201459	0.703527516	0.932540746	0.88564842	0.938261214
chr1_40639321_40639490_pos_16_C_pos_156_C_Denisova_haplotype	-5.187268513	-3.435048006	-5.761047602	-3.980658168	-11.34563886	-3.575525314	-5.286270447	-2.996527317	-10.75414447	-4.445123084
chr5_121975113_rs371986825_C_Denisova_single_seq	2.745438375	2.503964061	2.663457356	2.558263786	2.41414532	2.530504568	3.929333926	2.596270867	2.051800879	2.409014207
chr16_74862608_rs902644431_A_Denisova_single_seq	-4.519843852	-2.526471034	-10.71524391	-2.986175173	-11.34563886	-2.962181012	-4.450901149	-2.495788724	-2.726238477	-3.2851272
chr14_79231425_rs78447348_A_Neanderthal_single_seq	-1.345966259	-2.668025178	-7.255812293	-2.262537111	-1.999125126	-1.682073093	-1.331161904	-2.628645883	-10.75414447	-2.813429533
chr12_113345170_113345339_pos_27_T_pos_124_G_pos_146_C_Denisova_haplotype	-1.535513308	-0.087200033	-0.403495597	-0.175665094	-0.967344003	-0.281574128	-1.035368303	-0.135453285	0.369330325	-0.428521117
chr3_4346186_4346355_pos_56_A_pos_116_T_Denisova_haplotype	-3.528776976	-4.058484654	-10.71524391	-2.879654849	-1.831911263	-2.358602833	-4.039832552	-3.258364962	-5.799948163	-3.2851272
chr6_153417399_rs368317397_G_Denisova_single_seq	-3.528776976	-2.00427758	-4.784506575	-2.229446324	-4.014721981	-1.965307113	-2.241019366	-2.298391856	-3.103092782	-2.28911806
chr2_42235385_rs373580237_A_Denisova_single_seq	-4.519843852	-3.435048006	-2.802354576	-3.162332128	-11.34563886	-3.895066816	-3.819144436	-4.251205171	-2.841255137	-2.600097744
chr16_85024972_85025141_pos_46_C_pos_127_C_Denisova_haplotype	-4.201482372	-2.135224098	-5.357691907	-2.165458229	-2.698180433	-3.026027494	-4.450901149	-3.188317465	-4.09593299	-2.702824045
chr8_83908453_rs369282346_A_Denisova_single_seq	-5.50214185	-3.934037283	-10.71524391	-3.514235283	-11.34563886	-3.483013176	-10.95869579	-3.671011914	-10.75414447	-3.454056209
chr15_67745952_rs1008636119_G_Neanderthal_single_seq	-5.905497544	-4.34510588	-2.743700358	-3.874529817	-11.34563886	-4.883192716	-10.95869579	-6.517099231	-7.294712855	-4.126761604
chr22_22169057_rs4821336_T_Neanderthal_single_seq	0.95448803	1.435100369	1.225436736	1.517543969	0.515835816	1.353801687	-0.081411655	1.607514469	1.362524383	1.103389654
chr10_131359285_rs78923411_A_Neanderthal_single_seq	-0.503241884	-0.518627235	-1.997567489	-0.405826348	-2.213781898	-0.169172461	-1.035368303	-0.426608697	-0.281453634	-0.43956784
chr21_43878190_rs181292734_G_Denisova_single_seq	-3.359847967	-2.101356462	-7.255812293	-1.831686816	-5.673213517	-2.731781012	-3.72029105	-1.99952357	-7.294712855	-2.28911806
chr10_43792758_rs143829376_T_Neanderthal_single_seq	-0.835939501	-1.827760958	-2.743700358	-1.689900623	-2.771991672	-2.166471627	-3.381266961	-1.777559693	-4.41429447	-1.905389837
chr11_19641698_rs10833138_G_Denisova_single_seq	-4.928956517	-3.713349168	-10.71524391	-3.042537616	-11.34563886	-2.731781012	-3.045806453	-3.188317465	-1.260289024	-3.063873898
chr1_37704527_rs74980842_A_Neanderthal_single_seq	-2.674818512	-3.521983643	-2.530368569	-3.77567643	-11.34563886	-3.674378701	-4.450901149	-3.258364962	-2.520524796	-2.702824045
chr6_85293752_rs373598966_T_Neanderthal_single_seq	-2.446065926	-1.597871951	-2.344556505	-1.908172661	-11.34563886	-2.096253631	-7.49926417	-2.124781808	-4.09593299	-2.067296664
chr7_158247570_158247739_pos_86_G_pos_87_T_Neanderthal_haplotype	-5.50214185	-2.940011184	-10.71524391	-4.355869687	-2.021458312	-4.019514187	-10.95869579	-4.251205171	-7.294712855	-4.635225967
chr5_149499983_rs117267989_C_Neanderthal_single_seq	-4.351899214	-5.180475179	-6.322926489	-4.674231167	-11.34563886	-4.664182934	-10.95869579	-4.251205171	-10.75414447	-4.445123084
chr19_52409322_rs148276798_C_Neanderthal_single_seq	1.220790603	0.698327083	-0.202503449	0.808091292	1.383769458	0.807663985	-0.209664407	0.698375989	1.193857658	0.785357014
chr10_17390590_17390759_pos_64_T_pos_109_C_Denisova_haplotype	-6.467376432	-4.922163183	-7.255812293	-2.600453241	-7.88620724	-4.019514187	-4.450901149	-4.115000787	-10.75414447	-5.112547745
chr3_4358102_rs147184330_G_Denisova_single_seq	3.698308244	3.171286853	3.397114139	3.167459357	2.778886377	3.231744299	3.456055503	3.155747004	2.169740073	3.190785337
chr5_5911560_rs956466144_C_Denisova_single_seq	0.237679914	0.567586092	-0.242553073	0.473256446	0.606010127	0.53092063	-0.496193516	0.484510022	0.876577689	0.332020591
chr5_35953351_rs368187857_G_Denisova_single_seq	-2.674818512	-3.435048006	-3.215398025	-3.162332128	-3.768210031	-5.456378049	-10.95869579	-3.578499775	-10.75414447	-4.126761604
chr20_47371470_rs116963299_C_Neanderthal_single_seq	-4.201482372	-2.439272592	-4.375393909	-2.13449792	-3.112019182	-2.8423865	-3.819144436	-2.335769466	-7.294712855	-1.845393872
chr22_29565925_29566094_pos_80_A_pos_93_C_Denisova_haplotype	0.2310802	0.688680139	0.526143452	0.831800865	-0.295109953	0.673407562	-0.728675353	0.766099391	-0.386729722	0.570928552
chr21_35922316_rs375162673_G_Denisova_single_seq	-1.427151954	-1.319570788	-3.384327034	-1.461412072	-0.579938371	-1.186396169	-2.079112539	-1.281882769	-2.782600919	-1.103734675
chr5_35558288_rs999409832_G_Denisova_single_seq	-2.674818512	-4.058484654	-4.565496793	-3.77567643	-11.34563886	-3.483013176	-1.568526833	-4.251205171	-10.75414447	-4.126761604
chr14_69116393_rs925577939_C_Denisova_single_seq	-1.862514374	-1.62167934	-0.705415295	-1.856734234	-6.953321436	-1.788790491	-0.30495501	-1.395689057	-2.002600414	-1.627626151
chr2_173556405_173556574_pos_54_A_pos_119_A_Neanderthal_haplotype	-3.940830617	-3.275471693	-5.04281857	-3.162332128	-11.34563886	-3.674378701	-10.95869579	-2.774990333	-7.294712855	-2.4585436
chr16_58289588_rs191553209_G_Neanderthal_single_seq	-4.351899214	-3.614495781	-7.255812293	-4.095217932	-2.93201093	-2.901040717	-1.990028996	-2.996527317	-2.619718153	-3.2851272
chr16_74956045_rs376472440_A_Denisova_single_seq	-4.519843852	-2.068265675	-3.57569256	-2.643393763	-11.34563886	-3.674378701	-10.95869579	-2.675796977	-10.75414447	-3.063873898
chr10_13656160_rs376498603_C_Denisova_single_seq	-3.44184134	-2.770751479	-1.898260289	-3.042537616	-2.466055609	-2.786024057	-2.677925019	-2.937873099	-3.103092782	-3.2851272
chr5_16048648_rs372213736_T_Denisova_single_seq	-7.400262236	-3.934037283	-10.71524391	-3.874529817	-11.34563886	-4.155718571	-10.95869579	-3.875993652	-10.75414447	-3.367120572
chr22_29561965_rs189266056_G_Denisova_single_seq	-2.142017431	-1.597871951	-1.18191418	-1.807066849	-3.5577363	-1.223343004	-4.300484306	-1.654388083	-3.336291958	-2.28911806
chr1_244758635_rs368781755_C_Denisova_single_seq	-2.533264367	-3.001151479	-7.255812293	-2.931932128	-1.335810242	-3.314084167	-3.458849902	-2.675796977	-10.75414447	-3.645421734
chr12_94154789_rs374981226_A_Denisova_single_seq	-7.400262236	-4.703153401	-10.71524391	-5.341655828	-7.88620724	-5.141504712	-2.588008382	-4.978679316	-2.520524796	-4.445123084
chr15_81389218_rs377161761_C_Denisova_single_seq	-5.905497544	-4.194689038	-10.71524391	-4.095217932	-11.34563886	-3.162878362	-10.95869579	-4.401622013	-10.75414447	-2.872083751
chr1_37639441_rs74703550_C_Neanderthal_single_seq	1.886610513	1.714817937	1.501805001	1.787829233	0.527420689	1.85473337	1.906457504	1.845262111	1.787194185	1.829506717
chr14_59636863_rs370030053_A_Denisova_single_seq	-2.363838828	-1.339172925	-1.0340055	-1.298119179	-11.34563886	-1.064060626	-1.46484034	-1.33766401	-0.365050951	-1.213220443
chr1_208916495_rs75822751_T_Neanderthal_single_seq	-3.826270853	-4.922163183	-10.71524391	-4.86433405	-11.34563886	-4.155718571	-10.95869579	-3.409570766	-10.75414447	-3.86610985
chr9_19275625_rs1033113390_C_Denisova_single_seq	-3.940830617	-3.001151479	-2.301615983	-3.292981981	-3.019209372	-2.901040717	-4.164279923	-3.258364962	-3.336291958	-2.4585436
chr21_44003236_rs376437420_C_Neanderthal_single_seq	-10.85969385	-3.521983643	-3.920828046	-3.874529817	-1.892368225	-3.895066816	-10.95869579	-3.875993652	-10.75414447	-3.454056209
chr13_36717007_rs1033795860_G_Denisova_single_seq	1.795613247	1.779867534	1.290029744	1.81385691	0.721459327	2.010034205	0.941038753	1.830574861	0.394967518	1.890322412
chr17_10021423_rs368473532_C_Denisova_single_seq	-5.905497544	-3.934037283	-10.71524391	-4.674231167	-11.34563886	-4.664182934	-10.95869579	-3.578499775	-10.75414447	-4.445123084
chr22_25535990_rs575467349_G_Neanderthal_single_seq	-1.702346919	-3.275471693	-2.994144723	-2.780461493	-7.88620724	-2.533159284	-3.819144436	-2.454089433	-7.294712855	-2.813429533
chr12_55348646_rs141255872_T_Neanderthal_single_seq	-5.50214185	-2.770751479	-4.565496793	-4.219665303	-2.662644275	-3.575525314	-2.930789792	-3.491564138	-10.75414447	-4.126761604
chr11_84353713_rs1017319231_T_Denisova_single_seq	-0.835939501	-0.722329958	-1.718064431	-0.990326816	-7.88620724	-0.7093313	0.050433001	-1.228178242	-3.103092782	-0.654402524
chr16_23412931_rs555868749_G_Denisova_single_seq	-5.50214185	-3.713349168	-6.322926489	-3.77567643	-11.34563886	-3.314084167	-10.95869579	-3.409570766	-7.294712855	-3.367120572
chr11_19698279_rs76439892_A_Neanderthal_single_seq	-4.065277988	-2.279253333	-10.71524391	-2.016901689	-11.34563886	-2.962181012	-2.987152235	-2.124781808	-7.294712855	-2.4585436
chr7_40638819_rs145925075_A_Neanderthal_single_seq	-2.777544813	-1.913321306	-1.866620972	-2.197097546	-7.88620724	-1.558901484	-3.307644098	-1.752069718	-2.671995432	-1.759833525
chr13_74486710_rs145367914_C_Neanderthal_single_seq	-4.928956517	-4.194689038	-7.255812293	-3.22617861	-11.34563886	-3.483013176	-10.95869579	-3.057667612	-10.75414447	-3.99055722
chr8_96255150_rs948749571_A_Denisova_single_seq	-1.891027061	-1.746992012	-1.346737451	-1.581539269	-0.924626003	-1.168271621	1.046577868	-1.94074986	-3.614593121	-1.232303989
chr9_125962243_rs1006188048_T_Denisova_single_seq	-4.928956517	-4.194689038	-4.057032429	-3.980658168	-11.34563886	-4.664182934	-5.601143784	-4.401622013	-4.823407136	-3.645421734
chr6_134942913_rs371188585_A_Denisova_single_seq	-4.351899214	-1.943007437	-4.565496793	-2.780461493	2.908577819	-1.90403697	-1.096058431	-1.99952357	-0.610761259	-1.936350146
chr1_38495920_38496089_pos_41_G_pos_73_G_pos_131_T_Neanderthal_haplotype	-3.359847967	-3.001151479	-2.863494871	-3.101191833	-2.734614062	-2.679503733	-1.065394258	-2.996527317	-4.09593299	-3.133921396
chr3_32164076_rs74603835_A_Neanderthal_single_seq	-4.065277988	-3.614495781	-10.71524391	-4.674231167	-11.34563886	-4.474080051	-10.95869579	-4.759669534	-10.75414447	-3.99055722
chr6_146393103_146393272_pos_18_A_pos_154_G_Neanderthal_haplotype	-3.528776976	-2.068265675	-2.388814425	-2.366622743	-0.9458269	-2.8423865	-1.727474608	-2.675796977	-1.499115903	-2.813429533
chr22_22561610_rs5757417_T_QTLs_single_seq	-2.075059009	-0.914791194	-1.282702012	-1.046854911	-1.646934192	-0.632777797	-2.079112539	-0.426608697	-2.841255137	-0.667329985
chr1_221245968_rs370179828_T_Denisova_single_seq	-2.286046667	-2.068265675	-0.932245703	-1.934596386	-2.23973035	-1.423761097	-1.634515242	-1.176401332	-1.701576422	-1.373462099
chr22_31039915_rs146068661_G_Neanderthal_single_seq	-5.905497544	-3.435048006	-10.71524391	-3.514235283	-7.88620724	-3.780507052	-10.95869579	-3.188317465	-10.75414447	-2.813429533
chr3_12591870_rs369011793_C_Denisova_single_seq	-0.808484914	-0.774749713	-1.261973278	-0.551578897	-3.317732862	-0.331122097	-1.751681469	-0.509604694	-1.93716085	-0.51935804
chr9_95031414_rs72750450_C_Neanderthal_single_seq	-2.533264367	-1.441389533	-0.999281922	-1.623912213	-1.022584099	-1.132691642	-0.55888383	-1.376086921	-1.78547768	-1.394804131
chr5_160016178_rs374228077_C_Denisova_single_seq	-1.19613575	-1.171662109	-2.994144723	-0.725215095	-2.890311639	-1.097968063	-1.612182056	-0.831265846	-2.427714986	-0.985691465
chr17_76437602_rs376310609_G_Denisova_single_seq	-1.702346919	-1.207242088	-1.413747717	-0.883510607	-2.266154075	-0.875820727	-1.368108739	-0.817981267	-2.966241914	-1.157439202
chr3_188436796_rs369281127_A_Denisova_single_seq	-3.826270853	-3.934037283	-10.71524391	-3.683164292	-11.34563886	-5.456378049	-7.49926417	-3.121514094	-3.515739734	-4.445123084
chr1_226358605_226358774_pos_15_T_pos_157_A_Denisova_haplotype	-1.250515116	-0.112276476	-1.583386952	-0.511249366	-3.493889818	-0.281574128	-1.143312493	-0.078901446	-2.619718153	-0.242908545
chr1_86860009_rs75774158_G_Neanderthal_single_seq	-1.807125804	-2.101356462	-1.930609067	-1.623912213	-3.432749523	-1.708021545	-1.961516308	-1.969837439	-2.520524796	-1.251643355
chr10_99088445_rs375338708_C_Denisova_single_seq	-0.781543047	-1.171662109	-1.532849559	-1.231082961	-1.646934192	-1.150371949	-2.876546748	-1.142887745	-1.321602573	-1.352431186
chr3_16363018_rs140195575_C_Denisova_single_seq	-3.138594666	-2.572129751	-10.71524391	-3.101191833	-7.88620724	-2.358602833	-2.347670992	-2.937873099	-10.75414447	-3.546568347
chr14_66564006_rs143394223_G_Neanderthal_single_seq	-2.888150301	-2.940011184	-7.255812293	-3.22617861	-6.953321436	-3.236501226	-3.106946747	-4.401622013	-0.845751852	-3.367120572
chr21_15913084_rs889656338_G_Denisova_single_seq	-2.888150301	-2.279253333	-10.71524391	-2.879654849	-11.34563886	-2.278654677	-4.039832552	-2.675796977	-10.75414447	-2.813429533
chr1_16352937_rs1010069_A_QTLs_single_seq	-5.50214185	-2.169905937	-2.301615983	-3.101191833	-4.206087507	-2.443242647	-7.49926417	-2.675796977	-3.103092782	-2.211325899
chr3_4370790_rs184532166_C_Denisova_single_seq	-0.892467596	-0.453088561	0.042146097	-0.883510607	-1.812309127	-1.115225387	-1.547184801	-0.858207712	-1.321602573	-0.922335729
chr12_102566840_102567009_pos_76_G_pos_97_A_Neanderthal_haplotype	-3.071791295	-3.435048006	-2.344556505	-2.229446324	-3.374095305	-2.240282866	-4.618845786	-3.057667612	-10.75414447	-2.55135341
chr8_73035947_rs184815661_C_Denisova_single_seq	-4.065277988	-3.064997961	-2.743700358	-2.931932128	-1.514331615	-3.895066816	-10.95869579	-2.72454131	-1.280438724	-3.546568347
chr3_194877355_rs80244009_G_QTLs_single_seq	-2.725267534	-3.001151479	-0.791916427	-1.831686816	-11.34563886	-2.166471627	-7.49926417	-2.881510657	-10.75414447	-2.600097744
chr9_114297980_rs60926978_G_Neanderthal_single_seq	-2.446065926	-3.521983643	-10.71524391	-3.514235283	-11.34563886	-3.092830865	-10.95869579	-3.057667612	-10.75414447	-3.546568347
chr5_33375652_rs376517407_A_Denisova_single_seq	-3.007944813	-3.353054634	-3.57569256	-3.101191833	-7.88620724	-2.278654677	-4.300484306	-2.937873099	-10.75414447	-2.933224045
chr4_893564_rs372276948_T_Denisova_single_seq	-3.208642163	-3.353054634	-2.434473142	-3.101191833	-11.34563886	-2.400302125	-3.925272787	-3.258364962	-10.75414447	-2.55135341
chr6_90474131_rs371434060_G_Denisova_single_seq	-5.905497544	-4.922163183	-1.0340055	-5.083343832	-7.88620724	-3.895066816	-10.95869579	-3.875993652	-2.966241914	-5.112547745
chr6_149466183_rs369490844_G_Denisova_single_seq	-0.11906981	0.423805499	-0.497286214	0.447909781	-1.664400447	0.372803235	0.306333154	0.479138851	1.302831863	0.395557721
chr18_60431150_rs12965738_C_Neanderthal_single_seq	-10.85969385	-3.353054634	-2.141596725	-2.829205827	-11.34563886	-2.629054711	-10.95869579	-2.72454131	-4.604397354	-2.17394829
chr1_12098328_rs112396200_A_Denisova_single_seq	-10.85969385	-4.34510588	-10.71524391	-3.77567643	-11.34563886	-4.883192716	-7.49926417	-5.551864649	-10.75414447	-5.830776776
chr6_150870336_rs1006071278_G_Denisova_single_seq	-0.045111389	-0.871333239	-2.104219115	-0.691026409	-2.188291924	-0.890602568	-2.824269469	-1.07810941	0.205133033	-1.232303989
chr2_102756485_rs899517291_C_Denisova_single_seq	-7.400262236	-2.482213114	-5.761047602	-2.643393763	-11.34563886	-2.901040717	-2.141712166	-3.331987825	-10.75414447	-2.872083751
chr21_43928789_43928958_pos_72_C_pos_99_C_pos_100_G_Denisova_haplotype	-3.282265027	-4.194689038	-4.207449272	-2.986175173	-11.34563886	-4.019514187	-5.601143784	-2.774990333	-10.75414447	-2.24969771
chr7_40688324_rs138071189_A_Neanderthal_single_seq	-1.385988105	-0.301192259	-0.125592766	-0.396613704	-1.349871708	-0.178211933	-1.277457377	-0.237875587	-0.954862852	-0.223685142
chr1_1341887_rs1025637493_G_Denisova_single_seq	-3.071791295	-2.279253333	-1.303732924	-2.600453241	-11.34563886	-2.240282866	-2.275701205	-2.335769466	-3.254298586	-1.905389837
chr3_12741887_12742056_pos_33_G_pos_140_A_Denisova_haplotype	-2.533264367	-2.439272592	-10.71524391	-2.829205827	-5.673213517	-2.679503733	-10.95869579	-2.675796977	-3.959728607	-3.2851272
chr16_68870529_rs888797391_T_Denisova_single_seq	-3.940830617	-5.495348516	-10.71524391	-5.341655828	0.583989424	-4.883192716	-10.95869579	-4.56956665	-7.294712855	-4.445123084
chr3_183508108_rs370853017_C_Denisova_single_seq	-2.075059009	-3.934037283	-4.207449272	-4.219665303	-2.348459378	-3.396077539	-2.588008382	-3.578499775	-10.75414447	-2.933224045
chr15_57876185_rs371315505_A_Denisova_single_seq	-0.251439033	-0.774749713	-0.509450663	-0.820555809	-2.021458312	-0.966872708	-2.725076112	-0.457175413	-2.902395432	-0.406678231
chr21_43621552_rs375783079_A_Denisova_single_seq	-7.400262236	-4.703153401	-4.057032429	-5.656529165	-4.837844219	-3.895066816	-3.925272787	-4.115000787	-2.966241914	-4.635225967
chr9_19403433_rs376230460_A_Denisova_single_seq	-1.535513308	-1.943007437	-10.71524391	-1.7590526	-2.5940948	-1.84526326	-2.876546748	-1.969837439	-3.254298586	-1.232303989
chr9_95490966_rs72758505_A_Neanderthal_single_seq	2.594219778	2.469168456	1.522862225	2.374070689	1.965115913	2.16102222	1.723201438	2.208713324	1.912301466	2.177380722
chr4_54500006_rs369519134_G_Denisova_single_seq	-4.709946735	-2.241875723	-1.368730179	-2.296404747	-11.34563886	-2.166471627	-2.048802705	-2.495788724	-3.103092782	-2.033429028
chr16_982884_rs12600256_T_QTLs_single_seq	-4.519843852	-3.353054634	-10.71524391	-3.514235283	-11.34563886	-2.962181012	-10.95869579	-3.331987825	-10.75414447	-3.207544259
chr9_98078319_rs4647360_A_Neanderthal_single_seq	-4.351899214	-1.62167934	-10.71524391	-2.780461493	-2.771991672	-1.340224304	-10.95869579	-1.856848602	-2.726238477	-1.816306294
chr3_133384369_rs368453933_A_Denisova_single_seq	-2.142017431	-1.574451062	-7.255812293	-1.908172661	-11.34563886	-1.788790491	-2.20715173	-1.884277091	-2.520524796	-1.816306294
chr10_65222409_rs117019682_T_Neanderthal_single_seq	-2.248669057	-1.670506167	-5.04281857	-1.560810536	-2.067189401	-1.606915733	-1.46484034	-1.376086921	-0.830816988	-1.121414983
chr13_114113580_rs75570865_T_QTLs_single_seq	-1.807125804	-4.34510588	-1.835660663	-3.22617861	-1.422311374	-3.780507052	-1.208826361	-4.56956665	-10.75414447	-3.454056209
chr9_88598068_88598237_pos_86_C_pos_87_A_Neanderthal_haplotype	-1.178455443	-1.462731564	-0.965374485	-1.368422737	-2.771991672	-1.280600321	-2.311237362	-0.703623404	-2.619718153	-0.922335729
chr17_71580209_rs376756578_G_Denisova_single_seq	-10.85969385	-5.180475179	-2.388814425	-5.656529165	-11.34563886	-5.456378049	-3.819144436	-3.990553416	-10.75414447	-4.126761604
chr9_88664197_rs373689684_T_Neanderthal_single_seq	-5.905497544	-4.194689038	-10.71524391	-5.083343832	-11.34563886	-4.306135413	-10.95869579	-4.759669534	-4.604397354	-5.427421082
chr20_44412275_rs11086980_T_Neanderthal_single_seq	-1.23215997	-1.827760958	-1.866620972	-1.52022572	-1.755051809	-1.445423592	-10.95869579	-1.607920458	-2.56926913	-1.331702453
chr17_76645338_rs373344403_C_Denisova_single_seq	-0.716310641	-1.42035862	0.272730612	-1.42349412	-3.263489818	-1.582708873	-1.547184801	-1.33766401	-2.03646805	-1.787793606
chr3_45561835_rs369362519_G_Neanderthal_single_seq	-3.071791295	-4.058484654	-4.565496793	-3.363029478	-11.34563886	-3.314084167	-10.95869579	-3.990553416	-2.619718153	-3.645421734
chr22_22109922_rs5755008_T_Neanderthal_single_seq	-5.50214185	-4.194689038	-6.322926489	-3.596228655	-11.34563886	-3.780507052	-10.95869579	-3.769865301	-10.75414447	-3.645421734
chr2_165296939_rs985750638_C_Neanderthal_single_seq	-2.674818512	-1.6458862	-1.087710028	-1.882224209	-11.34563886	-1.6315357	-4.808948669	-1.654388083	-2.298817253	-2.067296664
chr1_94738294_rs368898729_T_Denisova_single_seq	-1.060412233	-0.172540997	-0.965374485	-0.501340707	-1.227995758	-0.224278907	-0.658343229	-0.211580295	2.130216866	-0.706822279
chr9_114192990_114193159_pos_56_C_pos_117_C_Neanderthal_haplotype	-0.755095101	-1.005843175	-2.141596725	-1.198697874	0.75469496	-1.489749507	-0.613290542	-1.228178242	-2.841255137	-0.985691465
chr9_133582932_rs369050499_A_Denisova_single_seq	-4.201482372	-1.597871951	-2.259916692	-2.074501955	-5.414901521	-2.13093547	-4.808948669	-1.829931869	-3.515739734	-1.529944517
chr2_236610127_rs1018314_G_Arensbergen_single_seq	1.240639965	0.969271941	1.290029744	1.131532606	-0.746655888	0.761136411	0.611634312	0.725848003	1.168068245	0.886125639
chr3_13858861_rs57972472_T_Denisova_single_seq	-10.85969385	-4.194689038	-10.71524391	-5.083343832	-7.88620724	-3.236501226	-7.49926417	-4.56956665	-10.75414447	-5.830776776
chr11_58499707_rs75425382_G_Neanderthal_single_seq	-4.709946735	-4.194689038	-7.255812293	-5.341655828	-11.34563886	-4.883192716	-4.164279923	-5.236991311	-10.75414447	-4.277178447
chr3_13039019_13039188_pos_30_C_pos_143_A_Denisova_haplotype	-6.467376432	-4.703153401	-5.04281857	-3.436652342	-11.34563886	-4.883192716	-10.95869579	-3.990553416	-7.294712855	-3.99055722
chr6_45393010_rs3828723_G_Denisova_single_seq	-0.878126573	0.047211542	-0.73367663	-0.15999199	-0.765380292	0.040159126	-0.527198185	-0.047554313	-1.201475376	-0.122304711
chr11_19648662_rs368013548_A_Neanderthal_single_seq	-4.709946735	-3.435048006	-4.207449272	-3.874529817	-4.426775622	-3.396077539	-10.95869579	-3.188317465	-1.969509628	-3.546568347
chr1_168438617_168438786_pos_58_G_pos_114_C_Neanderthal_haplotype	-6.467376432	-3.521983643	-10.71524391	-3.436652342	-11.34563886	-3.483013176	-3.72029105	-3.331987825	-10.75414447	-3.367120572
chr1_86796297_rs148506172_C_Neanderthal_single_seq	-1.448182867	-2.205442094	-1.583386952	-2.016901689	-2.627962436	-1.874350839	-4.618845786	-1.702402333	-2.473373703	-1.705488303
chr6_131030231_rs10456988_A_Denisova_single_seq	-2.946804518	-2.169905937	-2.633094871	-2.440433982	-1.913096959	-2.487500567	-3.307644098	-2.413561626	-3.033045284	-2.41428568
chr17_38130461_rs368736227_T_Denisova_single_seq	-3.359847967	-3.713349168	-10.71524391	-3.874529817	-11.34563886	-3.162878362	-6.004499478	-3.578499775	-10.75414447	-3.99055722
chr2_173345278_rs143776900_T_Neanderthal_single_seq	-2.286046667	-2.439272592	-1.835660663	-2.045414376	-7.88620724	-1.84526326	-1.879211005	-2.157872594	-2.619718153	-1.967989464
chr15_35060602_rs927161815_T_Denisova_single_seq	0.002168486	-0.463806999	-0.043702845	-0.324956765	0.538913275	-0.382432449	-1.295137685	-0.542001902	0.028034721	-0.616300969
chr7_112092683_rs4730548_G_QTLs_single_seq	-2.725267534	-1.462731564	-1.866620972	-1.712584975	-3.263489818	-1.761362003	-2.019116575	-1.56290292	-1.021129152	-1.732405036
chr17_37922325_rs368639044_C_Denisova_single_seq	-3.528776976	-3.275471693	-2.388814425	-3.101191833	-11.34563886	-3.092830865	-3.170793229	-2.996527317	-3.103092782	-2.933224045
chr10_131364063_rs150303513_C_Neanderthal_single_seq	0.576497141	0.992981514	1.28299391	0.977086336	1.012737621	1.059129494	-0.104606609	1.016508612	1.584870395	0.980313012
chr7_71441684_rs189477036_T_Neanderthal_single_seq	0.106811597	-1.746992012	2.128480894	-1.581539269	0.432027422	-1.606915733	1.018226279	-1.884277091	-0.030483529	-1.732405036
chr6_146223836_rs74491727_A_Neanderthal_single_seq	-3.359847967	-2.135224098	-10.71524391	-2.13449792	-2.320499297	-2.318075027	0.30045898	-2.19174023	-6.36182705	-2.933224045
chr14_67043103_rs148069899_A_Neanderthal_single_seq	-3.007944813	-3.713349168	-10.71524391	-3.436652342	-11.34563886	-2.8423865	-10.95869579	-3.769865301	-3.835281236	-3.454056209
chr6_137582580_rs368466440_T_Denisova_single_seq	-4.351899214	-3.435048006	-2.994144723	-3.77567643	-7.88620724	-4.155718571	-6.004499478	-3.258364962	-4.246349833	-3.454056209
chr14_66698945_rs117587390_T_Neanderthal_single_seq	-0.459881895	-0.380209681	-1.635759128	-0.191510339	-4.206087507	-0.490875293	-1.386943145	-0.119068157	-0.62357391	-0.484620526
chr17_9886906_rs147561661_T_Neanderthal_single_seq	0.040418208	-2.940011184	-1.413747717	-3.101191833	-11.34563886	-2.962181012	-3.106946747	-3.769865301	-10.75414447	-2.371345158
chr10_63510877_rs35824076_T_QTLs_single_seq	-10.85969385	-4.34510588	-10.71524391	-4.506286529	-11.34563886	-4.019514187	-7.49926417	-4.759669534	-3.614593121	-3.99055722
chr6_134300869_rs3777897_T_Neanderthal_single_seq	0.12828067	0.099112644	1.507852778	-0.223732673	-0.215711926	-0.262221792	0.007809663	-0.00177485	2.139725832	-0.204714519
chr10_131403940_rs78044506_C_Neanderthal_single_seq	-6.467376432	-4.513050518	-10.71524391	-5.341655828	-11.34563886	-3.895066816	-3.045806453	-4.401622013	-10.75414447	-6.392655664
chr14_67188444_rs148906349_A_Neanderthal_single_seq	-2.626074178	-2.035916897	-1.963699853	-1.961513119	-1.595769432	-1.761362003	-2.141712166	-2.495788724	-3.336291958	-1.759833525
chr6_158188135_rs373042431_C_Denisova_single_seq	-4.065277988	-3.201848829	-1.368730179	-3.436652342	-7.88620724	-3.780507052	-1.826838828	-3.057667612	-2.726238477	-3.367120572
chr19_5098109_rs184778882_C_Neanderthal_single_seq	-3.940830617	-3.353054634	-2.067785486	-3.22617861	-11.34563886	-3.092830865	-1.826838828	-3.057667612	-10.75414447	-3.367120572
chr9_95100125_rs41277739_A_Neanderthal_single_seq	2.164580108	2.270089202	1.634866531	2.237253295	1.392242218	2.236088615	2.452153018	2.198944446	1.971008731	2.13891146
chr9_95045710_95045879_pos_62_T_pos_110_A_Neanderthal_haplotype	-1.92011464	-1.6458862	-3.920828046	-1.52022572	-0.222164061	-1.99694643	-1.225680467	-1.856848602	-2.258289446	-1.103734675
chr14_63589758_rs368370053_C_Neanderthal_single_seq	-1.677299501	-2.205442094	-7.255812293	-1.961513119	-7.88620724	-1.816750573	-3.106946747	-1.99952357	-10.75414447	-2.17394829
chr6_154482543_rs139929583_A_Denisova_single_seq	-3.940830617	-4.194689038	-10.71524391	-4.219665303	-11.34563886	-3.575525314	-10.95869579	-3.578499775	-10.75414447	-3.751550085
chr1_22573163_rs2744748_A_Neanderthal_single_seq	-5.905497544	-4.34510588	-4.375393909	-4.219665303	-7.88620724	-5.456378049	-10.95869579	-4.978679316	-10.75414447	-4.635225967
chr1_1335013_rs902965673_C_Denisova_single_seq	-0.921584528	-2.824994524	-2.481624235	-2.197097546	-11.34563886	-2.487500567	-2.987152235	-2.582987166	-1.363975517	-2.067296664
chr1_38495960_rs369802928_G_Neanderthal_single_seq	-1.702346919	-2.824994524	-5.04281857	-2.262537111	-3.493889818	-1.934346804	-1.990028996	-2.335769466	-3.336291958	-2.033429028
chr2_102737398_rs976604569_C_Denisova_single_seq	-2.946804518	-2.3975733	-2.633094871	-2.780461493	-7.88620724	-3.895066816	-4.808948669	-2.937873099	-3.423227595	-3.454056209
chr1_37834975_37835144_pos_18_T_pos_19_C_pos_154_C_Neanderthal_haplotype	-10.85969385	-4.922163183	-10.71524391	-3.980658168	-11.34563886	-5.456378049	-10.95869579	-3.671011914	-10.75414447	-6.392655664
chr6_158192974_158193143_pos_36_G_pos_135_G_pos_137_A_Denisova_haplotype	-4.928956517	-3.435048006	-10.71524391	-4.506286529	-11.34563886	-5.141504712	-7.49926417	-3.990553416	-10.75414447	-4.126761604
chr3_128447372_rs116142295_G_Denisova_single_seq	-3.44184134	-3.353054634	-2.687337916	-2.829205827	-11.34563886	-3.092830865	-2.174060943	-3.121514094	-10.75414447	-3.367120572
chr1_38495992_rs373127224_G_Neanderthal_single_seq	0.308351414	-2.101356462	-2.067785486	-2.229446324	-1.407529533	-1.874350839	-1.425366057	-1.752069718	-7.294712855	-1.627626151
chr3_110644227_110644396_pos_50_G_pos_119_A_pos_122_A_Denisova_haplotype	-3.940830617	-3.521983643	-2.301615983	-3.363029478	-3.263489818	-4.306135413	-3.2375966	-4.759669534	-7.294712855	-5.427421082
chr3_188386389_rs377034936_T_Denisova_single_seq	-2.831787858	-3.131801332	-1.635759128	-3.162332128	-11.34563886	-2.731781012	-6.566378366	-2.774990333	0.261967365	-2.702824045
chr14_58893626_rs377072199_G_Denisova_single_seq	-6.467376432	-4.194689038	-4.784506575	-3.596228655	-11.34563886	-3.092830865	-10.95869579	-3.769865301	-6.36182705	-3.751550085
chr6_146051079_rs117785966_T_Neanderthal_single_seq	-0.069345358	-0.843071903	-0.061503133	-0.691026409	-1.892368225	-0.735779246	-0.777543532	-0.643801607	-0.312237769	-0.312282248
chr3_188603835_rs13075980_G_Denisova_single_seq	-5.50214185	-3.614495781	-2.179968535	-3.874529817	-11.34563886	-4.306135413	-6.004499478	-3.875993652	-10.75414447	-4.854235749
chr14_63918446_rs74923537_A_QTLs_single_seq	0.854980973	0.953246283	0.772093703	0.759470177	0.815807989	0.779927885	-1.020586463	1.012796064	0.820921991	0.903714336
chr4_882050_rs977968008_A_Denisova_single_seq	-7.400262236	-4.194689038	-10.71524391	-5.083343832	-7.88620724	-4.664182934	-4.450901149	-5.236991311	-10.75414447	-5.112547745
chr12_58396720_rs78534313_C_Neanderthal_single_seq	-4.928956517	-3.275471693	-6.322926489	-3.683164292	-4.837844219	-4.474080051	-10.95869579	-4.978679316	-2.902395432	-4.635225967
chr1_40695447_40695616_pos_76_T_pos_97_T_Denisova_haplotype	-7.400262236	-4.703153401	-7.255812293	-4.86433405	-11.34563886	-4.474080051	-10.95869579	-5.236991311	-10.75414447	-4.635225967
chr18_61069581_61069750_pos_29_A_pos_108_A_pos_142_G_pos_143_C_Neanderthal_haplotype	-3.621289115	-3.353054634	-10.71524391	-2.829205827	-11.34563886	-2.487500567	-10.95869579	-2.881510657	-7.294712855	-3.367120572
chr2_79814254_rs117611404_G_Neanderthal_single_seq	-6.467376432	-3.819477519	-2.994144723	-3.683164292	-11.34563886	-3.026027494	-4.808948669	-3.769865301	-10.75414447	-3.645421734
chr5_121322103_rs78452957_G_Neanderthal_single_seq	-0.223975734	0.321401024	-0.762502665	0.437645098	0.238853938	0.391252273	-0.455863985	0.307935252	-0.500296988	0.462361091
chr14_63926120_rs17825081_G_Neanderthal_single_seq	-3.138594666	-1.80033247	-1.775664698	-2.931932128	-3.768210031	-2.240282866	-1.703667219	-2.335769466	-3.423227595	-2.650546767
chr2_167467826_rs148451501_G_Denisova_single_seq	-6.467376432	-4.922163183	-4.784506575	-3.980658168	-11.34563886	-3.483013176	-10.95869579	-3.769865301	-10.75414447	-3.99055722
chr3_133453008_rs902750818_G_Denisova_single_seq	-1.949800771	-1.670506167	-1.997567489	-1.560810536	-11.34563886	-1.90403697	0.022157817	-1.607920458	-2.56926913	-1.483476892
chr16_22739527_rs145653469_A_Denisova_single_seq	-1.652679534	-1.42035862	-2.580817592	-1.182773926	-0.803574317	-1.582708873	-3.540843274	-1.016115122	-5.799948163	-1.232303989
chr6_132891537_rs375145401_C_Denisova_single_seq	-0.188152788	-3.521983643	-2.994144723	-2.687651683	-2.771991672	-2.679503733	-2.110072848	-2.374141277	-3.614593121	-2.000338241
chr3_32176617_32176786_pos_17_T_pos_66_A_pos_113_T_pos_155_T_Neanderthal_haplotype	1.897070935	2.584201308	1.449348805	2.679732448	1.398564292	2.760781723	1.528390551	2.654613719	2.359109333	2.562233018
chr5_2176010_rs75629299_T_Neanderthal_single_seq	-3.44184134	-4.058484654	-10.71524391	-2.931932128	-11.34563886	-3.026027494	-4.300484306	-3.188317465	-10.75414447	-3.454056209
chr9_94254943_rs72741296_C_Neanderthal_single_seq	-6.467376432	-4.058484654	-10.71524391	-3.596228655	-11.34563886	-4.306135413	-10.95869579	-4.401622013	-3.254298586	-3.99055722
chr5_90686568_rs2367353_C_Denisova_single_seq	-2.011070914	-2.279253333	-5.357691907	-2.197097546	-2.23973035	-1.99694643	-3.458849902	-1.912237172	-1.874561224	-1.759833525
chr2_3713658_rs17017879_G_Neanderthal_single_seq	-0.997056497	-0.80169158	-0.837192999	-0.80828792	-2.93201093	-1.115225387	-2.725076112	-0.927849371	-10.75414447	-0.937915741
chr20_50313534_rs374575802_C_Denisova_single_seq	-0.936366369	-0.829146167	0.154349931	-0.796123472	-2.266154075	-0.951292696	-0.828125226	-0.691458955	-0.202436212	-0.496107013
chr1_43199166_rs371301647_G_Denisova_single_seq	-7.400262236	-5.495348516	-10.71524391	-4.506286529	-11.34563886	-5.141504712	-5.027958451	-4.978679316	-10.75414447	-4.126761604
chr6_131063986_131064155_pos_35_C_pos_45_C_pos_137_A_Denisova_haplotype	-5.50214185	-3.521983643	-10.71524391	-5.656529165	-11.34563886	-4.306135413	-3.72029105	-4.115000787	-10.75414447	-4.854235749
chr21_39600049_rs546690981_C_Denisova_single_seq	-2.831787858	-2.169905937	-0.509450663	-1.988941607	-11.34563886	-2.278654677	-3.819144436	-3.331987825	-10.75414447	-2.17394829
chr3_56646473_rs1000667272_G_Denisova_single_seq	-10.85969385	-4.194689038	-4.057032429	-3.874529817	-11.34563886	-3.895066816	-10.95869579	-3.875993652	-10.75414447	-6.392655664
chr3_188601990_rs992507727_G_Denisova_single_seq	-5.905497544	-3.819477519	-3.920828046	-4.355869687	-11.34563886	-3.575525314	-4.164279923	-3.875993652	-10.75414447	-3.86610985
chr11_121772187_rs376883408_C_Denisova_single_seq	-4.709946735	-3.713349168	-3.215398025	-3.101191833	-5.673213517	-2.8423865	-10.95869579	-3.671011914	-5.396592469	-3.546568347
chr3_32119172_rs77211363_A_Neanderthal_single_seq	-1.862514374	-2.881356967	-2.032249328	-2.366622743	-2.627962436	-2.629054711	-1.143312493	-2.937873099	0.076370734	-2.17394829
chr1_37189041_rs151124153_T_Neanderthal_single_seq	-3.359847967	-4.058484654	-3.57569256	-3.874529817	-11.34563886	-5.141504712	-10.95869579	-5.551864649	-2.383457066	-5.830776776
chr9_90240069_rs868825580_A_Neanderthal_single_seq	1.31429552	1.027830914	1.598489438	1.053017016	1.071949981	1.259876794	1.553303881	1.273908571	0.084271603	1.216786942
chr12_22837282_rs2271097_A_Neanderthal_single_seq	-0.594078808	-0.900159273	-0.026119507	-1.264211742	-1.736460121	-0.804101436	-1.349517051	-1.356747556	-1.874561224	-0.680374333
chr18_32488046_rs375962840_A_Denisova_single_seq	-2.888150301	-2.770751479	-4.375393909	-2.780461493	-4.206087507	-3.396077539	-1.386943145	-2.774990333	-3.176715645	-2.13751466
chr5_32186173_rs114318133_C_Neanderthal_single_seq	-2.142017431	-2.357045494	-5.761047602	-2.197097546	-6.953321436	-2.679503733	-2.725076112	-2.881510657	-7.294712855	-2.329645867
chr12_60145077_rs376869778_T_Neanderthal_single_seq	-2.176699271	-2.279253333	-5.761047602	-2.440433982	-7.88620724	-1.788790491	-2.141712166	-2.124781808	-3.959728607	-2.17394829
chr21_35893716_rs372204362_T_Denisova_single_seq	-10.85969385	-3.521983643	-5.04281857	-4.674231167	-11.34563886	-4.155718571	-3.458849902	-5.551864649	-3.959728607	-4.445123084
chr10_16932035_rs117466020_A_Neanderthal_single_seq	-7.400262236	-3.819477519	-10.71524391	-4.095217932	-2.320499297	-4.155718571	-10.95869579	-4.115000787	-10.75414447	-3.645421734
chr12_98911678_rs376065938_C_Denisova_single_seq	1.604596619	-1.773415737	-1.201516316	-1.807066849	-1.812309127	-2.13093547	1.154720823	-2.261958227	0.692421936	-2.211325899
chr9_19275550_rs933934716_T_Denisova_single_seq	-0.029178648	-2.668025178	-4.207449272	-3.22617861	-6.953321436	-2.278654677	-2.20715173	-2.374141277	-3.103092782	-2.600097744
chr15_52149042_rs74334777_G_Neanderthal_single_seq	-0.449242503	0.264093157	-0.026119507	-0.040383803	0.074847754	0.256861756	-0.854097035	0.020581409	0.481271462	-0.002793893
chr3_4940354_rs1026700453_T_Denisova_single_seq	-10.85969385	-4.513050518	-10.71524391	-4.86433405	-11.34563886	-4.306135413	-10.95869579	-3.990553416	-3.254298586	-4.635225967
chr17_11952983_rs908669298_A_Denisova_single_seq	-1.513180121	-4.703153401	-10.71524391	-4.506286529	-11.34563886	-4.155718571	-10.95869579	-4.401622013	-10.75414447	-4.277178447
chr9_127125562_rs537840537_G_Neanderthal_single_seq	0.586872555	0.370497894	0.25126154	0.560985295	1.278014049	0.558390901	0.252584159	0.473747607	0.40761727	0.598191174
chr10_78038282_rs79153801_T_Denisova_single_seq	-3.208642163	-3.713349168	-2.863494871	-4.355869687	-2.163244506	-4.883192716	-5.027958451	-3.331987825	-10.75414447	-3.2851272
chr15_52517693_52517862_pos_59_G_pos_113_C_Neanderthal_haplotype	-5.905497544	-3.934037283	-10.71524391	-4.506286529	-11.34563886	-4.883192716	-0.841052687	-4.115000787	-7.294712855	-4.445123084
chr3_13939486_rs373328283_T_Denisova_single_seq	-2.777544813	-2.317625144	-2.104219115	-3.22617861	-5.673213517	-2.443242647	-3.045806453	-2.937873099	-0.548351224	-2.41428568
chr12_129189147_rs77586050_A_Neanderthal_single_seq	-2.108149795	-2.572129751	-0.315431953	-1.988941607	2.211226388	-1.656583118	-1.657199594	-1.702402333	-1.648235965	-2.067296664
chr6_156510446_rs143334085_T_Denisova_single_seq	-0.260710884	-0.610917371	0.123172164	-0.725215095	0.609647787	-0.683359491	-0.369044642	-0.542001902	-0.221788548	-0.747426133
chr4_20719754_rs191892229_G_Neanderthal_single_seq	-3.071791295	-2.279253333	-3.137815084	-2.440433982	-2.890311639	-3.780507052	-1.259991122	-3.258364962	-3.959728607	-3.063873898
chr3_133393200_133393369_pos_72_G_pos_100_A_Denisova_haplotype	-1.028386611	-0.990263163	-2.481624235	-0.832928913	-6.953321436	-0.920628523	-1.444968193	-0.858207712	-0.221788548	-0.891671556
chr9_126044667_rs893906681_A_Denisova_single_seq	-4.351899214	-3.064997961	-2.863494871	-2.600453241	-7.88620724	-3.575525314	-1.259991122	-2.335769466	-10.75414447	-3.207544259
chr4_110524474_rs197210_A_QTLs_single_seq	-4.709946735	-3.819477519	-10.71524391	-3.874529817	-11.34563886	-3.780507052	-10.95869579	-4.759669534	-10.75414447	-3.546568347
chr19_9466751_rs963708223_T_Neanderthal_single_seq	-1.028386611	-0.431887665	-0.650501147	-0.191510339	0.085336314	-0.321075433	-0.948867172	-0.255675875	-1.701576422	-0.252617162
chr19_9632563_rs887899521_G_Denisova_single_seq	-10.85969385	-4.34510588	-10.71524391	-4.506286529	-11.34563886	-3.314084167	-6.004499478	-4.251205171	-10.75414447	-3.86610985
chr16_69707298_rs998224125_A_Denisova_single_seq	-5.187268513	-4.922163183	-10.71524391	-5.083343832	-11.34563886	-4.664182934	-3.170793229	-4.759669534	-10.75414447	-4.445123084
chr10_16897223_rs12357159_A_Neanderthal_single_seq	-0.742050753	-0.65937516	-0.571860698	-0.405826348	0.090552136	-0.536642654	0.79410297	-0.542001902	0.682046522	-0.542989937
chr2_173395373_rs75669437_A_Neanderthal_single_seq	-3.621289115	-2.619280844	-6.322926489	-2.366622743	-11.34563886	-2.786024057	-0.152146167	-2.495788724	-2.841255137	-2.28911806
chr3_183738730_rs376585009_G_Denisova_single_seq	-1.491187393	-1.943007437	-0.868186566	-1.623912213	-11.34563886	-1.402419066	-3.819144436	-1.829931869	-2.782600919	-1.679064578
chr17_71569879_rs890280807_C_Denisova_single_seq	-7.400262236	-3.521983643	-4.784506575	-3.292981981	-11.34563886	-3.895066816	-3.381266961	-3.990553416	-10.75414447	-3.751550085
chr4_190480346_rs5028883_T_Arensbergen_single_seq	-3.359847967	-3.934037283	-3.920828046	-3.042537616	2.898204537	-3.483013176	-7.49926417	-3.121514094	-10.75414447	-3.645421734
chr1_222150246_rs202146670_G_Neanderthal_single_seq	-5.187268513	-2.619280844	-6.322926489	-2.643393763	-1.57910995	-2.962181012	-2.773820446	-2.628645883	-2.902395432	-2.933224045
chr19_52672452_rs1002422457_T_Denisova_single_seq	-0.376885898	-0.078937152	-0.403495597	-0.223732673	2.772409984	0.016585153	-0.591281038	0.307935252	-0.585472355	0.25188736
chr16_25304486_25304655_pos_18_C_pos_50_T_pos_154_G_Denisova_haplotype	-3.826270853	-4.058484654	-2.687337916	-5.083343832	-3.019209372	-4.155718571	-0.506454548	-3.671011914	-10.75414447	-5.427421082
chr20_1764181_rs1024067319_T_Denisova_single_seq	-1.834554292	-1.827760958	-3.920828046	-2.104188086	-3.694587168	-2.443242647	-3.819144436	-1.752069718	-7.294712855	-2.24969771
chr17_13347515_rs977740813_T_Denisova_single_seq	-5.187268513	-4.703153401	-5.04281857	-3.162332128	-7.88620724	-5.859733743	-10.95869579	-4.251205171	-10.75414447	-4.445123084
chr17_38172435_rs1050310552_A_Denisova_single_seq	-4.709946735	-4.058484654	-6.322926489	-4.86433405	-3.62453967	-5.141504712	-4.164279923	-4.56956665	-4.246349833	-5.427421082
chr9_97713090_rs72750332_G_Neanderthal_single_seq	-1.604665285	-2.881356967	-4.565496793	-2.403056372	-11.34563886	-1.99694643	-3.170793229	-2.029833404	-4.09593299	-2.28911806
chr4_190480284_190480453_pos_51_C_pos_63_T_pos_121_A_Arensbergen_haplotype	-0.102303845	0.333832768	-1.718064431	0.279965144	-3.694587168	0.491561738	-0.815312575	0.516323771	-2.726238477	0.474181682
chr1_38524788_38524957_pos_49_T_pos_124_A_Neanderthal_haplotype	-2.626074178	-2.279253333	-2.301615983	-2.366622743	-3.927786344	-2.731781012	-1.313037356	-2.261958227	-2.473373703	-2.17394829
chr16_58062181_rs41477045_T_Neanderthal_single_seq	-2.831787858	-3.001151479	-3.384327034	-2.879654849	-1.080023813	-2.901040717	-7.49926417	-2.675796977	-10.75414447	-2.4585436
chr9_28331544_rs10968514_C_Neanderthal_single_seq	-10.85969385	-4.703153401	-10.71524391	-5.656529165	-11.34563886	-4.019514187	-6.004499478	-4.759669534	-10.75414447	-5.830776776
chr1_168431555_rs888719820_G_Neanderthal_single_seq	-10.85969385	-3.353054634	-3.796380675	-4.095217932	-11.34563886	-3.396077539	-0.854097035	-3.671011914	-10.75414447	-4.635225967
chr9_114297980_rs60926978_C_Neanderthal_single_seq	-3.44184134	-3.713349168	-6.322926489	-4.355869687	-11.34563886	-3.396077539	-2.462840762	-3.121514094	-2.841255137	-3.99055722
chr13_103212815_rs117464930_G_Denisova_single_seq	-5.50214185	-4.058484654	-4.207449272	-4.506286529	-11.34563886	-4.664182934	-1.879211005	-4.251205171	-10.75414447	-5.830776776
chr19_3824086_rs368517415_G_Neanderthal_single_seq	-2.888150301	-2.205442094	-3.215398025	-1.581539269	-5.673213517	-1.761362003	-3.627778911	-2.261958227	-0.64954572	-1.175794349
chr2_161372866_161373035_pos_56_G_pos_96_C_pos_117_C_Neanderthal_haplotype	-0.397191582	-2.035916897	-3.137815084	-1.735631711	-7.88620724	-1.84526326	-6.566378366	-2.628645883	-3.103092782	-1.732405036
chr5_148937792_rs60129185_C_Neanderthal_single_seq	-1.044310559	-1.154195854	-0.315431953	-1.54037542	-11.34563886	-1.445423592	-3.381266961	-1.476874753	-2.180497286	-1.018444178
chr4_20718971_rs190755102_T_Neanderthal_single_seq	-4.519843852	-4.34510588	-10.71524391	-3.683164292	-11.34563886	-4.664182934	-10.95869579	-5.551864649	-10.75414447	-4.126761604
chr12_32960906_rs190598103_A_Denisova_single_seq	-4.201482372	-3.435048006	-10.71524391	-4.86433405	-11.34563886	-5.456378049	-7.49926417	-4.251205171	-10.75414447	-3.86610985
chr20_44404301_rs6073908_T_Neanderthal_single_seq	-4.351899214	-3.521983643	-3.297391397	-3.874529817	-11.34563886	-4.155718571	-7.49926417	-3.990553416	-7.294712855	-3.86610985
chr3_32249944_rs12629447_G_Neanderthal_single_seq	-10.85969385	-6.460583098	-10.71524391	-4.674231167	-11.34563886	-5.141504712	-10.95869579	-3.491564138	-10.75414447	-3.99055722
chr15_57100195_rs368289429_G_Denisova_single_seq	-2.446065926	-0.181359454	-3.215398025	0.00898008	-6.953321436	-0.007380432	-2.677925019	-0.102867031	-2.726238477	-0.002793893
chr12_96575500_rs117920523_G_Denisova_single_seq	-2.725267534	-2.526471034	-4.784506575	-3.101191833	-11.34563886	-3.162878362	-2.423420412	-3.875993652	-10.75414447	-3.645421734
chr7_157307839_rs79883626_G_Neanderthal_single_seq	-2.777544813	-3.614495781	-1.805350828	-3.162332128	-11.34563886	-2.901040717	-3.925272787	-4.115000787	-1.220814741	-3.063873898
chr8_20379378_rs74304517_A_Neanderthal_single_seq	-1.19613575	-1.154195854	-2.104219115	-1.032513888	-2.849783832	-1.423761097	-1.505425155	-1.245858549	-0.758377322	-1.438459354
chr14_62050638_rs909993086_G_Denisova_single_seq	-0.582406454	-1.462731564	1.020735127	-1.442328526	-2.810363482	-1.874350839	-1.368108739	-1.884277091	-1.280438724	-1.394804131
chr1_209261362_rs74538350_A_Neanderthal_single_seq	-10.85969385	-3.435048006	-3.681820911	-4.219665303	-1.422311374	-3.483013176	-10.95869579	-3.258364962	-3.176715645	-3.751550085
chr10_17386314_rs113076122_T_Denisova_single_seq	-1.807125804	-1.189342416	-1.69010435	-1.315376503	-6.391442549	-1.445423592	-0.527198185	-1.159547226	-1.729004911	-1.271245491
chr3_46125218_rs371397500_A_Neanderthal_single_seq	-3.528776976	-3.353054634	-10.71524391	-3.514235283	-3.927786344	-2.962181012	-3.540843274	-2.996527317	-0.442396158	-3.99055722
chr1_37820782_rs74543593_T_Neanderthal_single_seq	1.2954406	1.839932894	1.247290651	1.721686378	1.747943764	1.751410074	0.970932494	1.748125106	2.742834099	1.567897968
chr3_183218978_rs372477465_T_Denisova_single_seq	-4.709946735	-3.435048006	-3.384327034	-6.059884859	-11.34563886	-4.664182934	-10.95869579	-4.759669534	-3.423227595	-4.635225967
chr16_55685240_rs79391413_G_Neanderthal_single_seq	-1.012636508	-1.379194771	-4.565496793	-2.045414376	-7.88620724	-1.761362003	-2.876546748	-1.829931869	-0.636501372	-1.845393872
chr3_122259640_rs28365795_C_Denisova_single_seq	-10.85969385	-3.064997961	-4.565496793	-3.980658168	-2.890311639	-4.474080051	-4.039832552	-4.759669534	-7.294712855	-3.454056209
chr3_15866577_rs149806158_A_Neanderthal_single_seq	-1.269106805	-1.746992012	-2.481624235	-1.782859989	-1.280896094	-1.656583118	-7.49926417	-1.912237172	-10.75414447	-2.13751466
chr7_115946191_115946360_pos_71_A_pos_101_T_Arensbergen_haplotype	-2.212235428	-1.80033247	-1.997567489	-1.7590526	-3.927786344	-2.443242647	-1.634515242	-1.99952357	-4.09593299	-1.602578733
chr16_68910189_rs930442541_C_Denisova_single_seq	1.345182913	1.152373136	1.468081312	1.042895167	0.982194438	0.959621293	-0.24359178	1.074645716	0.792267722	0.992693194
chr9_19276403_19276572_pos_61_A_pos_111_G_Denisova_haplotype	0.617558469	0.985121538	-0.73367663	0.948453394	0.085336314	1.047544621	0.79410297	1.147559683	0.401306258	1.025196851
chr1_37562790_rs77011108_A_Neanderthal_single_seq	-2.578923084	-2.279253333	-10.71524391	-2.780461493	-1.422311374	-3.092830865	-3.540843274	-2.335769466	-1.321602573	-2.933224045
chr12_7083590_rs782126371_C_Denisova_single_seq	-0.179334331	-1.884233727	-1.635759128	-1.602570182	-11.34563886	-1.934346804	-4.450901149	-1.777559693	-1.300873839	-2.13751466
chr19_35835482_rs76787941_C_Neanderthal_single_seq	-2.248669057	-1.670506167	-4.375393909	-1.182773926	-0.935187508	-1.6315357	-4.450901149	-1.607920458	-4.41429447	-1.506523629
chr20_47351332_rs3746818_G_Neanderthal_single_seq	-5.187268513	-3.614495781	-10.71524391	-4.219665303	-4.687427376	-3.780507052	-10.95869579	-3.578499775	-10.75414447	-3.2851272
chr12_98996942_rs79708350_G_Denisova_single_seq	-4.201482372	-5.180475179	-10.71524391	-3.683164292	-11.34563886	-4.883192716	-10.95869579	-3.875993652	-2.902395432	-3.546568347
chr11_69641848_rs539127043_G_Neanderthal_single_seq	-5.905497544	-3.819477519	-2.344556505	-3.292981981	-11.34563886	-2.901040717	-10.95869579	-2.582987166	-1.729004911	-3.454056209
chr3_129677579_129677748_pos_27_C_pos_145_T_Denisova_haplotype	0.375722081	0.062231928	0.244033594	0.285699233	0.136664923	0.181130413	0.606882348	0.424297773	0.413900795	-0.027583077
chr5_4226631_rs12515677_T_Arensbergen_single_seq	-3.208642163	-3.614495781	-1.368730179	-4.219665303	-7.88620724	-4.883192716	-7.49926417	-4.978679316	-10.75414447	-5.830776776
chr19_35631258_rs144594131_T_Denisova_single_seq	-2.831787858	-2.619280844	-4.784506575	-3.436652342	-1.000233612	-3.162878362	-10.95869579	-3.258364962	-4.604397354	-2.75706709
chr4_110882980_rs11568941_G_Neanderthal_single_seq	0.204375226	-3.353054634	-1.718064431	-2.986175173	1.680365784	-1.816750573	0.145247641	-2.413561626	0.463207432	-2.600097744
chr15_54975543_rs11635719_G_Denisova_single_seq	-2.888150301	-2.3975733	-4.565496793	-1.560810536	-7.88620724	-2.358602833	-2.773820446	-2.628645883	-10.75414447	-1.875080003
chr12_57632251_rs137893329_G_Neanderthal_single_seq	-2.446065926	-1.319570788	-3.384327034	-1.404902432	-11.34563886	-1.46741632	-4.450901149	-1.281882769	-2.106686047	-1.705488303
chr14_101319086_rs117877041_C_Denisova_single_seq	-2.212235428	-1.913321306	-2.344556505	-1.004252552	-2.067189401	-1.682073093	-2.824269469	-1.702402333	-1.475695015	-1.936350146
chr9_95286179_rs140741126_T_Neanderthal_single_seq	-0.755095101	-6.460583098	-4.565496793	-3.874529817	-7.88620724	-4.306135413	-4.039832552	-3.769865301	-3.033045284	-4.854235749
chr21_42649394_rs73224108_T_Denisova_single_seq	-3.621289115	-4.058484654	-3.920828046	-4.095217932	-11.34563886	-4.306135413	-10.95869579	-5.955220343	-10.75414447	-3.546568347
chr20_16749034_16749203_pos_48_A_pos_89_G_pos_124_G_Arensbergen_haplotype	2.233888768	1.394136898	3.879955282	1.357967656	2.296074239	1.328496149	3.138101709	1.277007144	1.998445244	1.213264735
chr10_16660400_rs375157986_C_Denisova_single_seq	-1.628472674	-1.62167934	-2.481624235	-1.712584975	-2.466055609	-1.682073093	-0.537682933	-1.519247697	-3.336291958	-1.373462099
chr16_69792039_69792208_pos_34_T_pos_139_C_Denisova_haplotype	-1.652679534	-1.80033247	-3.796380675	-2.074501955	1.509813651	-2.278654677	-1.776301435	-2.029833404	-1.905521533	-2.033429028
chr1_1831496_rs376021480_G_Denisova_single_seq	-0.536639094	-1.746992012	-2.927341353	-1.782859989	-11.34563886	-1.965307113	-2.241019366	-2.261958227	-10.75414447	-1.759833525
chr6_45363556_rs111425365_C_Denisova_single_seq	-3.940830617	-3.934037283	-10.71524391	-3.436652342	-11.34563886	-3.314084167	-7.49926417	-2.937873099	-10.75414447	-2.813429533
chr16_58062181_rs41477045_C_Neanderthal_single_seq	-3.44184134	-4.058484654	-10.71524391	-3.596228655	-7.88620724	-3.780507052	-10.95869579	-3.875993652	-10.75414447	-4.277178447
chr14_94679664_rs143193810_A_Neanderthal_single_seq	-0.492279103	-3.201848829	-1.346737451	-2.229446324	-0.177593591	-2.096253631	-1.242733799	-2.582987166	1.878623582	-2.997070527
chr16_23412931_rs555868749_A_Denisova_single_seq	-1.834554292	-1.005843175	-2.863494871	-1.404902432	-3.845792972	-1.132691642	-0.646947474	-1.519247697	-5.799948163	-1.506523629
chr3_133610809_rs369144622_A_Denisova_single_seq	-4.928956517	-3.934037283	-1.69010435	-3.436652342	-7.88620724	-3.780507052	-10.95869579	-3.671011914	-10.75414447	-4.277178447
chr6_108069665_rs377039773_C_Denisova_single_seq	-1.126678533	-1.551404326	-0.597600811	-2.074501955	-3.927786344	-1.965307113	-1.961516308	-1.176401332	-2.383457066	-1.679064578
chr20_61658446_rs373735035_G_Denisova_single_seq	-3.826270853	-1.670506167	-2.687337916	-2.600453241	-4.837844219	-2.240282866	-2.141712166	-2.124781808	-3.720721472	-2.033429028
chr13_99551571_rs376530735_A_Denisova_single_seq	-2.176699271	-2.135224098	-0.650501147	-1.54037542	-1.546357237	-1.558901484	-2.110072848	-1.497905665	-2.143119676	-1.967989464
random_28935_random_single_seq	-2.578923084	-3.614495781	-4.565496793	-3.436652342	-11.34563886	-3.396077539	-10.95869579	-2.996527317	-10.75414447	-3.86610985
chr10_80225305_rs77213549_G_Neanderthal_single_seq	-0.666168494	-0.330318989	-0.079525792	-0.521226549	-0.523068028	-0.252642108	0.078164658	-0.348128708	-3.720721472	-0.011009718
chr3_125171960_rs369285338_T_Denisova_single_seq	0.375722081	0.572839904	0.801933341	0.683320838	-1.115618423	0.508561484	0.363795749	0.787985354	-1.072906061	0.836620952
chr5_56035366_rs12652988_C_Neanderthal_single_seq	-4.351899214	-5.180475179	-5.761047602	-4.219665303	-11.34563886	-4.019514187	-4.039832552	-3.578499775	-2.03646805	-3.751550085
chr10_16673996_rs376258377_G_Denisova_single_seq	-3.621289115	-2.940011184	-3.384327034	-2.687651683	-2.406059645	-2.629054711	-10.95869579	-2.335769466	-1.522923292	-2.371345158
chr1_91625192_rs991508595_C_Denisova_single_seq	-2.489006448	-2.770751479	-2.259916692	-2.829205827	-11.34563886	-2.358602833	-2.141712166	-2.538729246	-2.726238477	-2.28911806
chr1_38495920_38496089_pos_41_A_pos_73_T_pos_131_T_Neanderthal_haplotype	-0.666168494	-1.005843175	-0.283746308	-0.725215095	0.889477855	-1.047401145	-0.369044642	-0.728264396	-0.816035147	-1.352431186
chr14_64254150_rs138807214_G_Neanderthal_single_seq	-4.065277988	-3.201848829	-1.201516316	-3.162332128	-11.34563886	-3.674378701	-4.164279923	-2.374141277	-10.75414447	-3.645421734
chr6_116695543_rs141076057_G_Neanderthal_single_seq	-4.065277988	-3.001151479	-5.04281857	-2.879654849	-11.34563886	-3.314084167	-2.588008382	-3.057667612	-10.75414447	-2.55135341
chr20_43242835_rs371043527_G_Denisova_single_seq	-3.071791295	-1.574451062	-4.784506575	-2.074501955	-1.999125126	-2.278654677	-4.300484306	-1.630967195	-3.176715645	-1.653116126
chr14_61933299_rs12147749_A_Denisova_single_seq	-3.621289115	-3.131801332	-5.357691907	-3.292981981	-11.34563886	-2.580310377	-2.174060943	-2.157872594	-10.75414447	-2.813429533
chr13_52309076_rs9535743_T_Denisova_single_seq	-5.50214185	-3.819477519	-2.927341353	-3.363029478	-11.34563886	-4.019514187	-1.680246331	-3.578499775	-3.033045284	-3.133921396
chr15_52162210_rs190110007_G_Neanderthal_single_seq	1.2954406	1.889198349	1.566975784	1.647919549	3.676772304	1.756162821	1.898702103	1.73916563	1.725383196	1.603313333
chr2_3777069_rs117683161_C_Neanderthal_single_seq	0.009899989	0.722165944	-0.584673349	0.598326623	-2.067189401	0.732482141	-1.050303168	0.617571552	-0.221788548	0.344953847
chr2_163163616_rs12478636_T_Neanderthal_single_seq	0.156417984	-1.359045071	-4.565496793	-1.807066849	0.053639065	-1.423761097	-2.20715173	-1.376086921	-0.938761177	-1.627626151
chr1_19652900_rs58790041_A_QTLs_single_seq	-2.946804518	-3.713349168	-4.565496793	-3.436652342	-3.064868089	-2.8423865	-3.458849902	-3.331987825	-3.176715645	-3.546568347
chr6_448923_449092_pos_49_G_pos_123_A_Denisova_haplotype	-4.709946735	-3.614495781	-2.802354576	-3.042537616	-2.698180433	-3.162878362	-5.286270447	-2.774990333	-7.294712855	-3.454056209
chr3_12631004_rs369646889_G_Neanderthal_single_seq	-4.519843852	-3.201848829	-10.71524391	-2.931932128	-7.88620724	-3.026027494	-5.286270447	-2.827267612	-7.294712855	-3.207544259
chr17_37873628_rs145409713_C_Denisova_single_seq	-10.85969385	-5.180475179	-4.375393909	-6.621763747	-11.34563886	-5.859733743	-5.286270447	-3.671011914	-3.835281236	-3.454056209
chr1_1848930_rs367774779_G_Denisova_single_seq	-3.621289115	-5.89870421	-3.297391397	-5.083343832	-4.837844219	-4.019514187	-10.95869579	-3.671011914	-10.75414447	-4.277178447
chr4_5941525_rs115664666_C_Neanderthal_single_seq	-1.862514374	-1.670506167	-2.580817592	-1.500353574	-0.415640796	-1.445423592	-1.368108739	-1.752069718	-0.488529427	-1.506523629
chr8_20379378_rs74304517_G_Neanderthal_single_seq	-1.727836894	-2.135224098	-1.775664698	-2.262537111	-1.664400447	-2.318075027	-5.601143784	-2.454089433	-10.75414447	-1.967989464
chr17_11821609_rs989579663_C_Denisova_single_seq	0.302067889	-0.112276476	0.567265394	0.128664107	-2.528655236	-0.392917198	0.672026373	-0.377060728	-0.021977048	-0.406678231
chr3_15681771_rs140559634_G_Neanderthal_single_seq	-10.85969385	-4.058484654	-6.322926489	-5.083343832	-11.34563886	-4.883192716	-10.95869579	-4.401622013	-10.75414447	-5.427421082
chr6_134954713_134954882_pos_22_A_pos_46_T_pos_151_A_Denisova_haplotype	-2.286046667	-1.262313471	-0.98222859	-1.231082961	-0.956545337	-1.788790491	-2.632266302	-2.060793713	-1.055439806	-1.705488303
chr10_43791774_rs192238210_G_Neanderthal_single_seq	-1.862514374	-3.131801332	0.169689736	-2.879654849	-0.613471433	-3.162878362	-1.484990039	-2.538729246	-0.343693122	-2.13751466
chr12_113392049_rs937946617_G_Denisova_single_seq	-4.709946735	-3.131801332	-6.322926489	-2.829205827	-3.5577363	-2.202905256	-3.458849902	-2.996527317	-2.619718153	-2.41428568
chr15_66772812_rs372904158_C_Denisova_single_seq	-4.201482372	-4.922163183	-5.04281857	-4.219665303	-11.34563886	-5.456378049	-3.627778911	-3.990553416	-2.106686047	-4.445123084
random_5675_random_single_seq	-0.79495109	-2.00427758	-7.255812293	-1.882224209	-7.88620724	-1.816750573	-2.824269469	-0.817981267	-10.75414447	-1.679064578
chr16_57554614_57554783_pos_64_A_pos_108_G_Neanderthal_haplotype	-2.108149795	-1.42035862	-5.761047602	-1.807066849	-1.699980427	-1.150371949	-1.127388545	-1.856848602	-0.716597519	-1.438459354
chr9_19409927_rs367691156_C_Denisova_single_seq	-3.940830617	-2.068265675	-5.357691907	-2.440433982	-7.88620724	-2.166471627	-4.618845786	-2.22642207	-2.258289446	-2.211325899
chr16_27541116_rs374189764_G_Denisova_single_seq	-0.981642942	-3.435048006	-10.71524391	-4.219665303	-11.34563886	-5.859733743	-10.95869579	-4.401622013	-2.03646805	-5.112547745
chr5_43660866_rs35910245_C_Neanderthal_single_seq	-1.365838405	-2.035916897	0.177298905	-1.623912213	-1.280896094	-2.029295208	-1.444968193	-2.029833404	-1.363975517	-1.967989464
chr17_10215495_rs75730911_C_Denisova_single_seq	-2.446065926	-2.824994524	-2.067785486	-2.229446324	-7.88620724	-1.965307113	-2.930789792	-2.582987166	-4.246349833	-1.705488303
chr14_70851249_rs1051931895_C_Denisova_single_seq	-5.187268513	-4.513050518	-10.71524391	-4.355869687	-7.88620724	-4.306135413	-10.95869579	-3.121514094	-10.75414447	-3.99055722
chr1_1317566_rs951101829_G_Denisova_single_seq	-2.286046667	-2.881356967	-10.71524391	-1.988941607	-2.320499297	-2.029295208	-6.004499478	-3.258364962	-4.41429447	-2.211325899
chr16_49162761_rs372729872_G_Denisova_single_seq	-4.519843852	-7.393468902	-10.71524391	-3.980658168	-7.88620724	-4.664182934	-3.045806453	-4.115000787	-7.294712855	-3.2851272
chr3_12988820_rs376336478_T_Denisova_single_seq	-10.85969385	-5.180475179	-10.71524391	-5.341655828	-11.34563886	-4.664182934	-10.95869579	-3.875993652	-10.75414447	-3.99055722
chr14_61924763_rs1015835102_G_Denisova_single_seq	-4.519843852	-3.934037283	-3.215398025	-3.874529817	-11.34563886	-4.306135413	-3.627778911	-4.251205171	-10.75414447	-3.86610985
chr20_19668668_rs568261648_C_Denisova_single_seq	0.824616457	1.695680597	1.086868506	1.719569747	1.358048467	1.555394649	0.085015074	1.531711969	0.296384432	1.511656387
chr18_32482793_rs368485752_A_Denisova_single_seq	-2.674818512	-2.619280844	-1.835660663	-2.403056372	-1.152113499	-2.580310377	-3.627778911	-3.121514094	-2.56926913	-2.504202317
chr8_23163576_rs12546469_C_Neanderthal_single_seq	-3.359847967	-2.770751479	-10.71524391	-3.162332128	-3.263489818	-2.240282866	-2.079112539	-2.413561626	-2.180497286	-2.813429533
chr1_40639321_40639490_pos_16_C_pos_156_C_Denisova_haplotype	-3.720142502	-2.940011184	-4.565496793	-3.042537616	-6.953321436	-2.443242647	-1.634515242	-2.335769466	-10.75414447	-2.933224045
chr12_113345961_113346130_pos_11_T_pos_46_T_pos_161_C_Denisova_haplotype	-4.709946735	-4.922163183	-7.255812293	-3.980658168	-11.34563886	-5.456378049	-10.95869579	-5.551864649	-10.75414447	-4.277178447
chr3_133361048_rs377041872_G_Denisova_single_seq	-10.85969385	-4.513050518	-10.71524391	-5.083343832	-11.34563886	-4.664182934	-7.49926417	-5.551864649	-10.75414447	-4.277178447
chr18_6574426_rs375106779_T_Denisova_single_seq	-4.065277988	-3.819477519	-4.057032429	-4.219665303	-11.34563886	-2.786024057	-2.632266302	-2.996527317	-2.726238477	-3.454056209
chr10_123651699_rs543101007_T_Denisova_single_seq	-2.489006448	-3.614495781	-3.384327034	-3.22617861	-5.19589174	-3.396077539	-7.49926417	-4.759669534	-2.966241914	-3.546568347
random_35514_random_single_seq	-4.201482372	-5.495348516	-5.357691907	-3.980658168	-11.34563886	-3.575525314	-10.95869579	-4.56956665	-10.75414447	-3.546568347
chr12_47469288_rs117200602_A_Neanderthal_single_seq	-3.621289115	-4.703153401	-10.71524391	-6.621763747	-11.34563886	-4.155718571	-10.95869579	-3.769865301	-10.75414447	-4.445123084
chr6_46176433_rs1041051540_G_Neanderthal_single_seq	-2.142017431	-2.00427758	-5.357691907	-1.52022572	-3.493889818	-2.358602833	-2.588008382	-1.630967195	-3.614593121	-1.936350146
chr22_29636204_29636373_pos_65_A_pos_107_G_Denisova_haplotype	-0.835939501	-1.021593277	-0.392189152	-0.845409052	0.010262779	-1.300202458	-2.462840762	-1.062359307	-1.522923292	-1.653116126
chr1_12589509_rs373303270_A_Denisova_single_seq	-0.42819625	-0.671748264	-0.534091655	-0.77209802	-0.914141255	-0.998546758	-0.934941436	-0.531121797	-1.201475376	-0.567015389
chr14_58872297_rs373823753_G_Denisova_single_seq	-2.248669057	-1.574451062	-0.521718552	-2.366622743	-11.34563886	-2.166471627	-1.826838828	-1.969837439	-2.726238477	-1.905389837
chr22_29577173_rs370301758_G_Denisova_single_seq	-2.286046667	-1.6458862	-2.863494871	-2.331086586	-3.768210031	-2.533159284	-2.385048601	-1.803508145	-2.841255137	-1.875080003
chr15_52044778_rs78640146_T_Neanderthal_single_seq	-4.351899214	-3.521983643	-4.207449272	-3.436652342	-11.34563886	-3.895066816	-3.72029105	-3.671011914	-10.75414447	-3.454056209
chr3_10969270_rs983127428_G_Denisova_single_seq	-0.307985593	-1.773415737	-7.255812293	-1.461412072	-6.391442549	-1.423761097	-1.035368303	-1.7270223	-1.756964992	-1.553751906
chr3_12351647_rs370746486_G_Denisova_single_seq	-7.400262236	-4.703153401	-10.71524391	-5.083343832	-11.34563886	-4.883192716	-2.773820446	-4.978679316	-2.782600919	-3.2851272
chr15_51895806_rs79625229_A_Neanderthal_single_seq	-2.946804518	-1.85572104	-0.948715004	-2.045414376	-2.698180433	-1.965307113	-0.646947474	-2.124781808	-10.75414447	-2.55135341
chr7_38272302_rs34385844_C_Neanderthal_single_seq	-2.831787858	-1.551404326	-1.201516316	-1.120779639	0.979385451	-2.400302125	-2.503368569	-1.435710904	-10.75414447	-1.936350146
chr1_4069100_rs12027274_C_Denisova_single_seq	-4.065277988	-3.521983643	-6.322926489	-3.980658168	-11.34563886	-3.314084167	-3.925272787	-2.774990333	-10.75414447	-4.277178447
chr14_101309677_rs117609821_G_Denisova_single_seq	-4.065277988	-3.614495781	-3.920828046	-3.22617861	-11.34563886	-4.155718571	-4.164279923	-3.057667612	-4.246349833	-3.367120572
chr14_63994502_rs142554028_C_Neanderthal_single_seq	0.597173884	0.177076826	-0.485223476	0.160220375	-0.903732154	0.000652412	-1.035368303	0.13429421	1.103447813	0.231138751
chr17_78228312_rs34568243_A_QTLs_single_seq	-5.50214185	-4.513050518	-10.71524391	-3.77567643	-11.34563886	-4.155718571	-7.49926417	-4.56956665	-10.75414447	-3.86610985
chr6_134947734_rs369966172_C_Denisova_single_seq	-2.626074178	-2.00427758	-2.434473142	-1.856734234	-3.064868089	-1.934346804	-2.241019366	-2.029833404	-7.294712855	-2.371345158
chr18_21944392_rs377070603_T_Denisova_single_seq	0.351586093	0.624351803	0.446517831	0.575101797	1.305188515	0.491561738	-0.313938196	0.373092653	0.240915994	0.581895499
chr14_97538227_rs368115913_C_Neanderthal_single_seq	-1.780209071	-0.622880085	1.037554846	-0.54139033	2.063884672	-0.502181739	-0.209664407	-0.329158086	0.019818895	-0.542989937
chr5_149355518_rs183254577_T_Denisova_single_seq	-4.201482372	-3.819477519	-3.796380675	-5.083343832	-11.34563886	-4.474080051	-4.039832552	-5.551864649	-10.75414447	-4.126761604
chr9_94139098_rs76185267_G_Neanderthal_single_seq	-0.906952607	-1.189342416	-1.718064431	-1.167023824	0.492383199	-1.150371949	-1.080644876	-0.956675406	-2.427714986	-1.139314654
chr17_73071016_rs12948861_T_Denisova_single_seq	-10.85969385	-3.819477519	-10.71524391	-4.219665303	-11.34563886	-4.019514187	-10.95869579	-3.875993652	-10.75414447	-4.854235749
chr1_168432163_rs953756575_A_Neanderthal_single_seq	0.369725834	0.969271941	0.328466951	1.137886701	-1.955469903	1.194848695	-0.332074137	1.102858692	1.349471183	0.967825672
chr12_60145077_rs376869778_T_Neanderthal_single_seq	0.106811597	0.358379427	-1.282702012	0.128664107	-2.974951452	-0.31109825	0.95606305	-0.03982281	-0.636501372	0.231138751
chr1_40751165_rs373374786_A_Denisova_single_seq	-2.888150301	-2.3975733	-3.681820911	-2.600453241	-7.88620724	-3.396077539	-2.930789792	-2.774990333	-10.75414447	-2.813429533
chr20_51191303_rs374981061_C_Neanderthal_single_seq	-6.467376432	-2.3975733	-1.775664698	-3.101191833	-11.34563886	-4.474080051	-7.49926417	-2.582987166	-7.294712855	-3.546568347
chr3_139951794_rs1044085421_C_Denisova_single_seq	-1.604665285	-2.279253333	-4.565496793	-2.879654849	-11.34563886	-3.162878362	-7.49926417	-2.774990333	-10.75414447	-2.4585436
chr7_70734526_rs73173991_G_Neanderthal_single_seq	-2.777544813	-3.713349168	-10.71524391	-3.874529817	-11.34563886	-4.306135413	-10.95869579	-3.331987825	-10.75414447	-5.830776776
random_27869_random_single_seq	-3.44184134	-3.819477519	-2.633094871	-3.514235283	-11.34563886	-3.674378701	-3.925272787	-2.413561626	-10.75414447	-2.872083751
chr17_37857284_37857453_pos_82_C_pos_91_A_Denisova_haplotype	-3.528776976	-2.668025178	-3.796380675	-3.363029478	-11.34563886	-2.8423865	-7.49926417	-2.72454131	-10.75414447	-3.454056209
chr18_59500845_rs117502517_C_Neanderthal_single_seq	-3.071791295	-4.058484654	-5.761047602	-3.874529817	-11.34563886	-3.236501226	-1.961516308	-3.188317465	-2.298817253	-3.99055722
chr19_42657163_rs547738630_A_Neanderthal_single_seq	-0.691021736	-0.463806999	-1.124656862	-0.25669116	-2.435745775	-0.351427781	-1.096058431	-1.001024033	-0.907087127	-0.542989937
chr16_72145760_rs367932663_A_Denisova_single_seq	-3.720142502	-4.922163183	-2.301615983	-4.86433405	-11.34563886	-4.664182934	-10.95869579	-4.56956665	-10.75414447	-3.751550085
chr4_20293601_rs147747680_G_Neanderthal_single_seq	-10.85969385	-3.001151479	-10.71524391	-4.219665303	-11.34563886	-3.674378701	-10.95869579	-3.990553416	-10.75414447	-3.99055722
chr18_59508966_rs76151298_C_Neanderthal_single_seq	-3.621289115	-2.668025178	-5.357691907	-3.042537616	-4.206087507	-2.533159284	-5.286270447	-2.454089433	-4.823407136	-3.367120572
chr3_152791220_rs117794004_C_Neanderthal_single_seq	-2.042710231	-2.824994524	-2.863494871	-3.22617861	-7.88620724	-2.8423865	-1.568526833	-2.675796977	-4.41429447	-3.207544259
chr2_127716597_rs4411646_G_QTLs_single_seq	-5.187268513	-4.058484654	-10.71524391	-3.683164292	-11.34563886	-3.483013176	-10.95869579	-3.331987825	-4.09593299	-4.277178447
chr9_134233504_rs920933492_G_Denisova_single_seq	-0.102303845	1.012446124	-0.061503133	0.858978378	2.336148586	1.119391767	0.867455426	1.085290342	0.099944707	1.056984312
chr13_103092608_rs181533251_C_Denisova_single_seq	-1.753785346	-1.484394059	-3.137815084	-1.461412072	-11.34563886	-1.204751315	-1.680246331	-1.356747556	-2.520524796	-1.845393872
chr10_13635847_rs373218908_A_Denisova_single_seq	-3.44184134	-4.513050518	-3.796380675	-4.219665303	-11.34563886	-4.883192716	-10.95869579	-4.115000787	-10.75414447	-4.277178447
chr1_91802527_rs370606535_G_Denisova_single_seq	-2.674818512	-1.551404326	-2.104219115	-1.52022572	-2.348459378	-1.489749507	-2.773820446	-1.540910192	-1.756964992	-1.46079254
chr14_61840400_rs192249383_A_Neanderthal_single_seq	-0.021277779	-0.070721327	-0.899860616	-0.424430023	-0.571675491	-0.403478702	-0.013983728	-0.071000578	-1.090586369	-0.052805661
chr11_121924703_rs373791994_C_Denisova_single_seq	-0.407452614	-1.021593277	-0.73367663	-0.857998093	-2.771991672	-0.657846977	-0.893953024	-0.728264396	-1.729004911	-0.60382083
chr6_149303110_rs370691651_A_Denisova_single_seq	-3.44184134	-2.881356967	-4.057032429	-3.292981981	-11.34563886	-2.8423865	-10.95869579	-2.72454131	-10.75414447	-2.4585436
chr14_61944422_rs77899560_A_Neanderthal_single_seq	-0.503241884	-0.103869139	-1.775664698	-0.273457125	0.285083303	0.040159126	0.318010231	0.013167749	0.254984316	-0.167505622
chr9_127118713_rs555479389_C_Neanderthal_single_seq	-2.674818512	-2.770751479	-4.565496793	-3.292981981	-11.34563886	-3.236501226	-7.49926417	-3.121514094	-10.75414447	-3.063873898
chr19_5104704_rs369492866_G_Neanderthal_single_seq	-3.071791295	-1.574451062	-1.662675861	-1.934596386	-2.163244506	-2.278654677	-3.381266961	-1.99952357	-7.294712855	-0.83223184
chr6_116581877_rs149114116_T_Neanderthal_single_seq	0.170283492	0.069683882	-0.597600811	0.115845764	0.200773336	0.174044471	0.902778886	0.049860852	-0.212079931	-0.343066382
chr1_226478153_rs374466728_T_Neanderthal_single_seq	-3.071791295	-3.713349168	-2.434473142	-3.514235283	-11.34563886	-3.026027494	-3.925272787	-2.628645883	-10.75414447	-3.207544259
chr7_21514341_rs2282898_G_Neanderthal_single_seq	-2.533264367	-2.770751479	-3.796380675	-2.366622743	-2.406059645	-3.483013176	-4.450901149	-3.121514094	-10.75414447	-4.445123084
chr6_136979280_rs369578552_G_Denisova_single_seq	-4.351899214	-3.713349168	-5.357691907	-3.363029478	-11.34563886	-4.474080051	-4.808948669	-4.115000787	-3.959728607	-3.546568347
chr14_86532218_rs35875248_G_Neanderthal_single_seq	-0.449242503	-0.208142928	-0.369838665	-0.265049788	-2.406059645	0.05566379	-0.387891351	0.207577024	-0.772577191	-0.122304711
chr3_129031127_rs962758561_G_Denisova_single_seq	-1.862514374	-1.773415737	-5.357691907	-1.882224209	-3.112019182	-1.223343004	-2.588008382	-1.456146019	-0.431089713	-1.759833525
chr1_180018999_rs79716700_G_Neanderthal_single_seq	-3.138594666	-1.339172925	-2.104219115	-1.581539269	-6.953321436	-1.402419066	-1.933556227	-1.519247697	-3.103092782	-1.483476892
chr3_12540198_rs148306154_A_Denisova_single_seq	-1.406423221	-1.72104356	-2.481624235	-1.831686816	-7.88620724	-1.682073093	-2.503368569	-1.630967195	-10.75414447	-1.905389837
chr17_38130461_rs368736227_T_Denisova_single_seq	-4.928956517	-4.058484654	-5.761047602	-4.095217932	-4.687427376	-3.314084167	-2.632266302	-3.671011914	-3.614593121	-4.277178447
chr9_97808322_rs78974632_A_Neanderthal_single_seq	-0.641736157	-0.40065928	-0.571860698	-0.342540103	-0.621977915	-0.583909618	-1.703667219	-0.152026644	-0.73039012	-0.531125602
chr10_4021270_rs11252233_T_Neanderthal_single_seq	-3.44184134	-3.001151479	-1.866620972	-3.22617861	-4.837844219	-3.236501226	-2.462840762	-2.996527317	-2.902395432	-2.55135341
chr7_158335842_rs74571869_A_Neanderthal_single_seq	-3.282265027	-3.819477519	-4.784506575	-3.683164292	-11.34563886	-3.396077539	-2.876546748	-3.578499775	-4.09593299	-3.751550085
chr5_108998519_rs370845326_G_Denisova_single_seq	-2.176699271	-2.770751479	-2.927341353	-2.600453241	-2.466055609	-2.786024057	-2.141712166	-2.996527317	-3.103092782	-2.933224045
chr11_19641698_rs10833138_G_Denisova_single_seq	-1.581244396	-1.913321306	-2.141596725	-2.331086586	-1.546357237	-2.443242647	-7.49926417	-1.912237172	-1.844251389	-1.705488303
chr15_57068867_rs368827833_A_Denisova_single_seq	-2.578923084	-2.135224098	-2.104219115	-2.197097546	0.748108804	-1.90403697	-2.930789792	-1.884277091	-7.294712855	-1.875080003
chr12_98812634_rs368141792_C_Denisova_single_seq	-2.176699271	-3.064997961	-2.388814425	-1.934596386	-7.88620724	-2.443242647	-2.20715173	-2.454089433	-3.720721472	-2.000338241
chr3_24141235_rs1050552683_C_Denisova_single_seq	-5.50214185	-3.819477519	-5.04281857	-4.219665303	-11.34563886	-5.859733743	-6.566378366	-5.955220343	-10.75414447	-4.854235749
chr13_102173119_rs368513573_A_Denisova_single_seq	-1.780209071	-1.379194771	-2.580817592	-1.298119179	0.141698756	-1.261260956	-1.143312493	-1.678195473	-2.782600919	-1.627626151
chr16_75028738_75028907_pos_12_T_pos_160_G_Denisova_haplotype	-3.282265027	-2.770751479	-10.71524391	-3.596228655	-2.528655236	-3.092830865	-10.95869579	-3.409570766	-2.902395432	-4.445123084
chr10_14637817_rs113707668_C_Neanderthal_single_seq	-10.85969385	-6.460583098	-5.04281857	-5.341655828	-11.34563886	-4.306135413	-5.027958451	-4.56956665	-10.75414447	-4.277178447
chr18_21762261_rs942975314_T_Denisova_single_seq	-2.446065926	-2.572129751	-10.71524391	-2.7333104	-7.88620724	-3.092830865	-7.49926417	-2.413561626	-10.75414447	-2.55135341
chr16_85927064_rs929337116_A_Denisova_single_seq	-1.702346919	-2.572129751	-1.261973278	-2.104188086	-1.349871708	-1.708021545	-2.824269469	-2.774990333	-0.261289853	-2.067296664
chr12_7087922_7088091_pos_45_G_pos_127_T_Denisova_haplotype	-3.208642163	-4.194689038	-2.633094871	-3.292981981	-11.34563886	-3.396077539	-10.95869579	-3.671011914	-10.75414447	-3.751550085
chr1_12565875_rs139828623_A_Denisova_single_seq	-5.905497544	-3.201848829	-10.71524391	-5.083343832	-11.34563886	-5.141504712	-10.95869579	-4.401622013	-4.604397354	-3.454056209
chr6_89870668_rs950183061_T_Denisova_single_seq	-3.826270853	-2.824994524	-2.530368569	-1.961513119	-4.687427376	-3.092830865	-10.95869579	-2.22642207	-10.75414447	-2.55135341
chr3_110679090_rs943886920_G_Denisova_single_seq	-3.528776976	-3.201848829	-1.662675861	-3.436652342	-3.845792972	-3.483013176	-1.143312493	-2.937873099	-10.75414447	-3.454056209
chr22_29561938_29562107_pos_28_A_pos_92_G_pos_145_T_Denisova_haplotype	-5.50214185	-3.934037283	-4.784506575	-3.874529817	-11.34563886	-4.155718571	-4.300484306	-3.121514094	-10.75414447	-4.126761604
chr3_142569885_none_G_Denisova_single_seq	-1.214035422	-0.610917371	-2.687337916	-0.702332855	-3.064868089	-0.31109825	-1.331161904	-1.110135032	-1.969509628	-0.680374333
chr1_222219429_rs78499574_A_Neanderthal_single_seq	-1.491187393	-2.668025178	-0.294231056	-2.986175173	-5.673213517	-2.901040717	-1.526153888	-3.188317465	-2.298817253	-2.997070527
chrX_22884449_22884618_pos_61_C_pos_111_A_Arensbergen_haplotype	-2.363838828	-1.207242088	-3.384327034	-1.54037542	-7.88620724	-1.168271621	-2.876546748	-1.281882769	-3.336291958	-1.175794349
chr4_146313102_rs565271551_A_Neanderthal_single_seq	-4.065277988	-3.435048006	-2.219388885	-3.292981981	-1.612623537	-3.092830865	-4.618845786	-3.769865301	-10.75414447	-2.55135341
chr16_75132938_rs377227256_C_Denisova_single_seq	-1.891027061	-1.379194771	-2.530368569	-1.7590526	-11.34563886	-1.708021545	-4.164279923	-1.046779296	-7.294712855	-1.627626151
chr9_134341266_rs966003855_A_Denisova_single_seq	-3.826270853	-2.572129751	-3.796380675	-2.879654849	-4.10723412	-3.396077539	-2.824269469	-3.188317465	-10.75414447	-2.997070527
chr1_161946492_rs61809502_A_Neanderthal_single_seq	-4.519843852	-3.275471693	-7.255812293	-2.829205827	-11.34563886	-3.575525314	-10.95869579	-3.671011914	-10.75414447	-3.546568347
chr19_6459894_6460063_pos_38_G_pos_134_G_Neanderthal_haplotype	-1.949800771	-1.225366636	-4.375393909	-1.42349412	-2.734614062	-1.445423592	-4.808948669	-1.7270223	-3.336291958	-1.194386037
chr4_79892898_rs142085887_G_Denisova_single_seq	-2.831787858	-2.241875723	-5.04281857	-2.403056372	-0.728171394	-1.99694643	-1.961516308	-2.298391856	-3.336291958	-2.13751466
chr13_103213302_rs117007765_G_Denisova_single_seq	-0.144589845	-0.301192259	-1.303732924	-0.561839929	-2.974951452	-0.403478702	-3.381266961	-0.552964683	-0.155161502	-0.252617162
chr10_64877825_rs57407013_G_Neanderthal_single_seq	-3.007944813	-4.703153401	-10.71524391	-3.22617861	-11.34563886	-3.483013176	-3.925272787	-4.759669534	-3.336291958	-4.126761604
chr4_138286155_rs140149715_A_Neanderthal_single_seq	-4.351899214	-3.934037283	-2.388814425	-4.355869687	-5.673213517	-3.236501226	-1.17569758	-3.769865301	-10.75414447	-3.645421734
chr6_108070582_108070751_pos_41_C_pos_47_A_pos_131_A_Denisova_haplotype	-0.729123292	-0.900159273	-1.460215342	-0.796123472	-2.23973035	-0.846703795	-3.458849902	-0.542001902	-0.744315856	-0.6935377
chr14_61914064_rs78789584_A_Neanderthal_single_seq	-3.359847967	-2.279253333	-2.687337916	-2.780461493	-0.765380292	-2.13093547	-2.174060943	-2.124781808	-3.835281236	-1.936350146
chr12_10396592_rs376479105_A_Denisova_single_seq	-0.691021736	-1.021593277	-0.637093104	-0.896438068	-0.308778412	-1.132691642	-1.425366057	-1.263758221	-0.922837229	-1.394804131
chr14_56676559_rs370046417_G_Denisova_single_seq	-3.528776976	-3.934037283	-5.761047602	-2.780461493	-2.771991672	-3.092830865	-4.450901149	-2.413561626	-0.845751852	-4.445123084
chr12_3628508_3628677_pos_58_C_pos_115_A_Denisova_haplotype	-1.727836894	-1.053618899	0.199888537	-1.032513888	-7.88620724	-1.132691642	-1.159414167	-1.176401332	-1.280438724	-1.373462099
chr14_79720833_rs76781051_T_Neanderthal_single_seq	-4.065277988	-5.89870421	-1.835660663	-5.083343832	-11.34563886	-4.664182934	-10.95869579	-3.769865301	-10.75414447	-4.126761604
chr10_131363985_131364154_pos_12_G_pos_16_T_pos_79_C_pos_160_G_Neanderthal_haplotype	-2.489006448	-2.101356462	-5.04281857	-2.331086586	-3.317732862	-2.443242647	-4.618845786	-2.937873099	-10.75414447	-3.2851272
chr2_10273127_rs371786419_C_Denisova_single_seq	-2.533264367	-3.064997961	-10.71524391	-2.780461493	-7.88620724	-3.314084167	-3.819144436	-3.057667612	-1.072906061	-3.133921396
chr6_133590116_rs375160902_G_Denisova_single_seq	-0.397191582	-0.272641953	-1.051685808	-0.136797036	-0.842807055	-0.372023349	0.658312439	-0.264659061	-1.57175012	-0.51935804
chr3_15458818_rs371026535_C_Denisova_single_seq	-6.467376432	-3.614495781	-3.920828046	-3.22617861	-2.890311639	-2.786024057	-7.49926417	-3.188317465	-10.75414447	-3.751550085
chr1_37386612_rs78205297_T_Neanderthal_single_seq	-4.065277988	-5.89870421	-10.71524391	-4.506286529	-1.871933109	-5.456378049	-10.95869579	-4.115000787	-10.75414447	-3.86610985
chr20_55475731_55475900_pos_49_G_pos_124_G_Denisova_haplotype	-5.187268513	-3.064997961	-7.255812293	-4.095217932	-11.34563886	-3.780507052	-2.987152235	-4.56956665	-10.75414447	-3.645421734
chr14_97150216_rs74555901_C_Neanderthal_single_seq	-3.720142502	-4.058484654	-3.384327034	-2.986175173	0.195941801	-4.155718571	-6.566378366	-3.331987825	-4.41429447	-3.86610985
chr9_127129702_rs540049457_A_Neanderthal_single_seq	-4.928956517	-3.353054634	-10.71524391	-2.829205827	-1.000233612	-3.483013176	-4.039832552	-2.996527317	-10.75414447	-2.55135341
chr9_74483751_rs376690662_C_Neanderthal_single_seq	-5.905497544	-4.513050518	-3.796380675	-3.77567643	-11.34563886	-2.786024057	-4.300484306	-5.236991311	-10.75414447	-3.645421734
chr13_52339143_rs9535755_C_Denisova_single_seq	0.121159752	-0.518627235	1.558260322	-0.491499638	0.026682096	-0.749187289	1.070936539	-0.520323131	0.076370734	-0.591447726
chr22_22169057_rs4821336_T_Neanderthal_single_seq	-3.940830617	-3.131801332	-2.481624235	-2.600453241	-1.57910995	-2.629054711	-3.307644098	-2.774990333	-2.902395432	-2.17394829
chr6_130499191_130499360_pos_76_C_pos_96_A_Denisova_haplotype	-10.85969385	-5.495348516	-10.71524391	-4.506286529	-11.34563886	-5.141504712	-7.49926417	-3.671011914	-10.75414447	-4.126761604
chr21_43604969_43605138_pos_49_T_pos_123_G_Neanderthal_haplotype	-0.492279103	-0.474605665	-1.718064431	-0.316244812	-1.629676869	-0.446515302	-2.141712166	-0.488403798	-1.622287513	-0.450699802
chr3_23991723_rs373060067_G_Denisova_single_seq	-2.725267534	-1.399629887	-1.997567489	-2.165458229	-7.88620724	-2.629054711	-4.300484306	-2.495788724	-10.75414447	-2.033429028
chr2_106732974_rs138293972_G_Neanderthal_single_seq	-1.652679534	-0.95959899	-1.261973278	-0.922645783	-3.62453967	-0.920628523	-1.349517051	-1.281882769	-0.772577191	-0.891671556
chr5_155272910_rs372438783_T_Denisova_single_seq	-2.626074178	-2.357045494	-2.388814425	-1.988941607	-6.953321436	-2.443242647	-1.776301435	-2.495788724	-2.002600414	-1.46079254
chr12_130563861_130564030_pos_62_G_pos_111_G_Neanderthal_haplotype	-5.187268513	-3.614495781	-3.681820911	-3.042537616	-11.34563886	-2.962181012	-2.241019366	-4.401622013	-3.835281236	-3.99055722
chr9_114137030_rs4144647_A_Neanderthal_single_seq	-2.286046667	-2.068265675	-10.71524391	-1.689900623	-3.768210031	-1.535480595	-4.039832552	-2.495788724	-7.294712855	-2.033429028
chr14_64405778_rs76229650_T_Neanderthal_single_seq	-3.528776976	-2.940011184	-2.344556505	-3.042537616	-11.34563886	-3.092830865	0.802439861	-3.409570766	-7.294712855	-2.933224045
chr3_156544584_rs344071_C_Arensbergen_single_seq	0.978328204	-0.684228403	-1.532849559	-0.405826348	-2.406059645	-0.372023349	-1.035368303	-0.086845822	-1.522923292	-0.343066382
chr18_60510953_60511122_pos_42_T_pos_131_A_Neanderthal_haplotype	-3.44184134	-3.934037283	-3.796380675	-3.980658168	-7.88620724	-3.895066816	-7.49926417	-6.517099231	-10.75414447	-3.751550085
chr16_57559161_rs55837248_C_Neanderthal_single_seq	-2.888150301	-1.551404326	-7.255812293	-2.643393763	-11.34563886	-2.278654677	-2.930789792	-2.261958227	-2.106686047	-2.371345158
chr20_50258993_rs372397726_A_Denisova_single_seq	-0.629673419	-0.871333239	-0.026119507	-0.935930362	-1.629676869	-1.402419066	-5.286270447	-0.858207712	-1.756964992	-1.103734675
chr1_38495960_rs369802928_G_Neanderthal_single_seq	-2.626074178	-2.619280844	-4.057032429	-2.687651683	-6.953321436	-3.780507052	-3.2375966	-2.157872594	-1.021129152	-2.17394829
chr21_15490536_rs557680175_T_Denisova_single_seq	-3.071791295	-2.940011184	-1.106065174	-3.363029478	-11.34563886	-2.533159284	-3.106946747	-2.495788724	-1.163557423	-2.600097744
chr3_183749939_rs370930365_A_Denisova_single_seq	-3.44184134	-3.275471693	-3.384327034	-3.980658168	-11.34563886	-3.162878362	-4.618845786	-4.251205171	-10.75414447	-2.4585436
chr18_59692235_rs371131020_A_Neanderthal_single_seq	-0.892467596	-0.871333239	-2.388814425	-1.136030257	-1.999125126	-1.24217741	-7.49926417	-0.942190394	-0.801403226	-0.554952651
chr6_134954863_rs374567267_G_Denisova_single_seq	-5.905497544	-4.194689038	-10.71524391	-3.514235283	-3.160763516	-4.306135413	-10.95869579	-5.955220343	-2.966241914	-4.854235749
chr15_67906118_rs17242186_T_Neanderthal_single_seq	-4.065277988	-4.703153401	-6.322926489	-4.095217932	-3.112019182	-3.674378701	-10.95869579	-3.990553416	-2.726238477	-3.133921396
chr12_102291955_rs117315269_T_Neanderthal_single_seq	-4.519843852	-5.180475179	-7.255812293	-3.77567643	-11.34563886	-4.019514187	-10.95869579	-4.56956665	-10.75414447	-4.126761604
chr3_128547280_rs116835720_C_Denisova_single_seq	-0.629673419	-2.668025178	-0.534091655	-2.331086586	-11.34563886	-2.278654677	-3.540843274	-2.495788724	-4.41429447	-2.211325899
chr3_5009071_5009240_pos_54_G_pos_119_G_Denisova_haplotype	-0.921584528	-2.205442094	-10.71524391	-3.162332128	-5.005788856	-2.629054711	-3.307644098	-3.258364962	-10.75414447	-2.702824045
chr3_76585367_rs142706178_A_Neanderthal_single_seq	-3.359847967	-1.943007437	-1.508229592	-1.882224209	-4.10723412	-2.096253631	-0.332074137	-1.356747556	-2.340516544	-1.905389837
chr6_21903699_rs1004746445_G_Denisova_single_seq	-0.214936262	-0.155064163	-2.743700358	-0.175665094	0.39456353	-0.361688813	-0.815312575	-0.329158086	-2.340516544	-0.292118467
chr15_92892713_rs145854201_T_Denisova_single_seq	-10.85969385	-5.180475179	-3.681820911	-3.874529817	-11.34563886	-4.019514187	-10.95869579	-5.551864649	-10.75414447	-5.427421082
chr8_84462523_rs1035853224_G_Denisova_single_seq	-2.042710231	-2.770751479	-7.255812293	-3.22617861	-11.34563886	-3.092830865	-10.95869579	-3.491564138	-2.671995432	-3.133921396
chr15_67063542_rs74936780_A_QTLs_single_seq	-3.940830617	-2.3975733	-2.219388885	-3.162332128	-7.88620724	-3.483013176	-10.95869579	-1.803508145	-10.75414447	-2.211325899
chr3_133393200_133393369_pos_72_A_pos_100_A_Denisova_haplotype	-2.212235428	-2.135224098	-3.064192221	-1.645574708	-11.34563886	-1.489749507	-1.259991122	-1.630967195	-2.340516544	-2.101978503
chr3_3853136_rs373788442_A_Denisova_single_seq	-4.519843852	-3.819477519	-10.71524391	-3.162332128	-1.934127871	-2.679503733	-10.95869579	-3.769865301	-2.726238477	-2.933224045
chr18_59531522_rs79494360_C_Neanderthal_single_seq	-5.50214185	-3.819477519	-7.255812293	-4.86433405	-11.34563886	-5.456378049	-7.49926417	-5.551864649	-10.75414447	-3.99055722
chr1_1341750_1341919_pos_34_G_pos_138_C_Denisova_haplotype	-1.834554292	-1.670506167	-1.718064431	-1.581539269	-0.621977915	-1.535480595	-2.725076112	-2.060793713	-0.431089713	-1.627626151
chr14_61840400_rs192249383_A_Neanderthal_single_seq	-4.519843852	-5.89870421	-4.057032429	-3.980658168	-11.34563886	-4.474080051	-4.164279923	-4.251205171	-7.294712855	-4.445123084
chr22_20777469_rs61318380_A_Neanderthal_single_seq	-1.406423221	-1.339172925	-2.259916692	-0.962872229	-3.374095305	-0.7901757	-1.906127738	-0.552964683	-10.75414447	-0.641589873
chr6_146393120_rs117517124_A_Neanderthal_single_seq	-0.966392324	-0.990263163	-1.557896977	-1.004252552	-3.927786344	-1.280600321	-1.906127738	-1.263758221	-2.03646805	-1.506523629
chr4_2170448_rs940984236_G_Denisova_single_seq	-5.187268513	-3.201848829	-5.357691907	-2.780461493	-11.34563886	-4.306135413	-6.566378366	-2.937873099	-10.75414447	-5.112547745
chr14_70193856_rs370413242_T_Neanderthal_single_seq	-5.50214185	-3.934037283	-5.04281857	-5.656529165	-11.34563886	-4.883192716	-2.462840762	-5.551864649	-7.294712855	-3.751550085
chr5_56345475_rs141039076_G_Denisova_single_seq	-5.187268513	-3.819477519	-10.71524391	-4.506286529	-6.953321436	-3.483013176	-5.601143784	-4.115000787	-10.75414447	-3.367120572
chr5_149563573_rs73796347_A_QTLs_single_seq	-5.50214185	-4.922163183	-7.255812293	-5.341655828	-11.34563886	-4.306135413	-10.95869579	-4.251205171	-10.75414447	-4.445123084
chr17_72459919_rs62087202_G_QTLs_single_seq	1.431188968	0.861774307	1.555343428	0.955665081	1.594858275	1.187829975	1.718803644	1.157681532	0.623608322	1.254974073
chr9_22256602_rs10965303_G_Arensbergen_single_seq	-0.449242503	-0.2171824	1.146230763	-0.405826348	0.624107392	-0.502181739	-1.143312493	-0.457175413	-0.386729722	-0.374521735
chr17_38124844_rs377423754_G_Denisova_single_seq	-1.469524898	-1.189342416	-2.743700358	-1.182773926	-1.227995758	-1.682073093	-0.548244437	-1.497905665	-1.240416877	-1.483476892
chr2_173318179_rs115112210_T_Neanderthal_single_seq	-1.581244396	-3.131801332	-3.796380675	-3.874529817	-3.160763516	-3.396077539	-1.111638443	-3.769865301	-1.93716085	-3.86610985
chr5_43633309_rs34076603_T_Neanderthal_single_seq	-10.85969385	-3.614495781	-10.71524391	-4.674231167	-11.34563886	-4.019514187	-10.95869579	-4.759669534	-10.75414447	-4.854235749
chr14_61241972_61242141_pos_57_A_pos_115_G_Denisova_haplotype	-2.831787858	-1.262313471	-2.580817592	-2.045414376	-11.34563886	-1.874350839	-3.307644098	-1.884277091	-2.520524796	-2.067296664
chr21_43928789_43928958_pos_72_C_pos_99_C_pos_100_A_Denisova_haplotype	-2.324418478	-2.619280844	-3.384327034	-2.13449792	-7.88620724	-1.788790491	-10.95869579	-2.628645883	-10.75414447	-2.872083751
chr14_58961693_rs372784203_G_Denisova_single_seq	-3.44184134	-3.819477519	-2.994144723	-3.874529817	-11.34563886	-3.674378701	-10.95869579	-3.578499775	-10.75414447	-4.126761604
chr4_83882888_rs368637136_G_Denisova_single_seq	-4.519843852	-2.482213114	-2.219388885	-2.643393763	-4.10723412	-2.166471627	-3.72029105	-2.335769466	-7.294712855	-2.872083751
chr22_17600313_rs149370082_C_Neanderthal_single_seq	-2.075059009	-1.72104356	-4.375393909	-2.104188086	-3.768210031	-1.90403697	-2.275701205	-1.678195473	-2.56926913	-1.816306294
chr3_16321220_rs375096008_G_Denisova_single_seq	-5.187268513	-3.521983643	-10.71524391	-3.980658168	-11.34563886	-4.474080051	-10.95869579	-3.769865301	-10.75414447	-3.133921396
chr12_102478292_rs373368319_C_Neanderthal_single_seq	-0.849865237	-1.005843175	-2.032249328	-1.182773926	-2.114417678	-1.874350839	-2.876546748	-1.300237915	-1.004275046	-1.577958767
chr8_23187896_23188065_pos_16_A_pos_156_G_Neanderthal_haplotype	-10.85969385	-4.703153401	-6.322926489	-4.219665303	-11.34563886	-3.483013176	-10.95869579	-4.401622013	-10.75414447	-3.645421734
chr12_56746558_rs75598973_T_Neanderthal_single_seq	-4.201482372	-4.34510588	-10.71524391	-3.514235283	-11.34563886	-4.155718571	-10.95869579	-4.251205171	-3.423227595	-4.635225967
chr11_69923455_rs7104619_A_QTLs_single_seq	-1.949800771	-1.72104356	-2.530368569	-1.480751437	-11.34563886	-1.489749507	-1.505425155	-1.56290292	-2.56926913	-1.46079254
chr3_64597140_rs369831146_G_Denisova_single_seq	-7.400262236	-3.435048006	-5.761047602	-2.931932128	-7.88620724	-3.396077539	-10.95869579	-3.769865301	-2.966241914	-3.207544259
chr2_102740392_rs1004509246_A_Denisova_single_seq	-0.678541598	-0.190232145	-1.436794454	-0.113969107	-2.810363482	-0.160189275	-0.962928638	0.174727357	0.763032779	0.099960561
chr10_131361851_131362020_pos_74_C_pos_99_G_Neanderthal_haplotype	-2.888150301	-5.180475179	-6.322926489	-4.355869687	-11.34563886	-3.396077539	-10.95869579	-3.121514094	-2.258289446	-3.454056209
chr12_125020250_rs58217600_T_Neanderthal_single_seq	1.240639965	0.535654983	0.477665307	0.819994784	1.478325399	0.68342284	0.72122409	0.40743053	0.787436187	0.737117982
chr10_65122802_65122971_pos_35_A_pos_137_T_Neanderthal_haplotype	-5.50214185	-5.495348516	-5.357691907	-3.874529817	-11.34563886	-5.141504712	-10.95869579	-5.955220343	-10.75414447	-4.445123084
chr9_97917186_rs118026968_C_Neanderthal_single_seq	-1.535513308	-4.194689038	-3.920828046	-3.514235283	-7.88620724	-3.162878362	-6.566378366	-3.769865301	-10.75414447	-4.277178447
chr15_77376183_rs17466257_A_Tewhey_single_seq	-2.075059009	-5.495348516	-1.261973278	-3.683164292	-11.34563886	-3.780507052	-1.879211005	-4.978679316	-4.246349833	-5.427421082
chr4_5935873_5936042_pos_82_G_pos_90_G_Neanderthal_haplotype	-10.85969385	-3.934037283	-10.71524391	-4.355869687	-7.88620724	-3.314084167	-10.95869579	-3.769865301	-10.75414447	-3.645421734
chr3_32205151_32205320_pos_46_C_pos_126_A_Neanderthal_haplotype	-2.324418478	-0.684228403	0.083227889	-0.668675923	-11.34563886	-0.920628523	-2.385048601	-0.531121797	-2.218869097	-0.579179837
chr20_47895075_rs3818067_G_QTLs_single_seq	3.637222322	1.577813365	5.838970188	1.598096216	4.595385815	1.587749472	4.559250352	1.454444323	5.053386548	1.514521152
chr3_13040453_rs182530927_A_Denisova_single_seq	-2.777544813	-2.169905937	-10.71524391	-2.074501955	-11.34563886	-2.358602833	-3.106946747	-2.582987166	-2.106686047	-2.997070527
chr12_114308412_rs368053620_G_Denisova_single_seq	0.672174921	-0.03032969	-0.144439474	0.274208173	-0.329527021	0.195198736	1.530901334	0.28964217	0.003245536	0.037597744
chr14_78898073_rs77161213_C_Neanderthal_single_seq	-2.404366634	-3.435048006	-3.57569256	-3.292981981	-11.34563886	-3.780507052	-10.95869579	-5.551864649	-0.512161323	-4.277178447
chr6_11831596_rs35039253_A_QTLs_single_seq	-3.940830617	-3.064997961	-1.635759128	-3.292981981	-11.34563886	-2.8423865	-10.95869579	-2.413561626	-10.75414447	-3.751550085
chr2_158978729_rs368107884_A_Denisova_single_seq	-3.621289115	-2.3975733	-10.71524391	-1.7590526	-2.497015919	-1.761362003	-10.95869579	-2.157872594	-10.75414447	-2.17394829
chr10_80227340_rs78089786_A_Neanderthal_single_seq	-0.936366369	-2.357045494	-0.852606555	-2.016901689	-6.391442549	-1.90403697	-1.657199594	-2.582987166	-1.674659689	-2.101978503
chr16_84701701_rs1014725372_C_Denisova_single_seq	-4.201482372	-4.513050518	-10.71524391	-3.22617861	-11.34563886	-3.236501226	-10.95869579	-3.671011914	-2.56926913	-3.751550085
chr10_17098174_rs80187715_C_Neanderthal_single_seq	-1.491187393	-0.974849608	-4.565496793	-1.061339922	-1.407529533	-0.890602568	-1.484990039	-1.176401332	-3.614593121	-0.83223184
chr15_66615860_rs369988387_G_Denisova_single_seq	-3.44184134	-1.528719974	-3.384327034	-1.988941607	-11.34563886	-1.320074604	-2.385048601	-1.519247697	-3.176715645	-1.311267337
chr20_50769135_rs371710298_A_Denisova_single_seq	-1.581244396	-1.086371612	-2.104219115	-1.075971843	-0.222164061	-0.846703795	-2.079112539	-1.210711987	-2.427714986	-1.121414983
chr5_39600110_rs73090541_T_QTLs_single_seq	-4.519843852	-2.668025178	-1.835660663	-2.879654849	-11.34563886	-3.780507052	-2.503368569	-3.491564138	-2.218869097	-2.504202317
chr12_113348843_113349012_pos_79_T_pos_93_C_Denisova_haplotype	-4.351899214	-4.194689038	-3.384327034	-4.095217932	-11.34563886	-4.306135413	-1.906127738	-4.115000787	-10.75414447	-4.126761604
chr1_31713370_rs77491657_G_Denisova_single_seq	-5.187268513	-5.180475179	-4.207449272	-5.083343832	-11.34563886	-5.456378049	-7.49926417	-4.115000787	-10.75414447	-3.99055722
chr21_43878190_rs181292734_G_Denisova_single_seq	-3.826270853	-4.34510588	-5.04281857	-3.292981981	-11.34563886	-3.483013176	-2.876546748	-2.582987166	-10.75414447	-4.126761604
chr8_83042057_rs372664134_T_Denisova_single_seq	-3.940830617	-4.058484654	-10.71524391	-4.355869687	-11.34563886	-3.396077539	-2.876546748	-4.56956665	-7.294712855	-4.854235749
chr1_202706198_rs12031381_T_Denisova_single_seq	-0.755095101	-0.788157756	-1.508229592	-0.433822602	-1.664400447	-0.620404693	-0.624422504	-1.016115122	-1.78547768	-0.706822279
chr15_92456897_rs4078179_G_Neanderthal_single_seq	-4.065277988	-3.934037283	-1.69010435	-3.514235283	-3.019209372	-4.474080051	-6.004499478	-3.769865301	-10.75414447	-4.445123084
chr7_36594149_rs535341044_C_Neanderthal_single_seq	-4.709946735	-5.180475179	-3.681820911	-4.86433405	-11.34563886	-4.306135413	-10.95869579	-3.875993652	-10.75414447	-4.445123084
chr2_14109042_rs59185415_A_Neanderthal_single_seq	-0.936366369	0.417978775	-0.336949056	0.128664107	-0.605014815	0.195198736	-1.526153888	0.168066704	0.309924607	0.130159362
chr9_88572903_rs189820022_T_Neanderthal_single_seq	-3.138594666	-2.668025178	-10.71524391	-3.162332128	-11.34563886	-3.895066816	-7.49926417	-4.401622013	-10.75414447	-4.635225967
chr4_111538382_rs3796903_C_Neanderthal_single_seq	-1.535513308	-1.574451062	-1.746577119	-1.54037542	-4.014721981	-1.606915733	-3.307644098	-1.803508145	-0.987615565	-2.600097744
chr5_56045110_rs62355882_T_Neanderthal_single_seq	-0.835939501	-0.748301767	-2.259916692	-0.491499638	1.734679034	-0.67054684	-1.85278728	-0.913649502	-1.126610589	-0.817746828
chr3_128543187_rs73198883_C_Denisova_single_seq	-2.324418478	-2.770751479	-3.137815084	-3.042537616	-2.497015919	-3.092830865	-2.019116575	-2.22642207	-3.614593121	-1.967989464
chr7_10229127_rs529440992_C_Denisova_single_seq	-4.928956517	-3.614495781	-4.784506575	-3.22617861	-3.927786344	-3.236501226	-10.95869579	-4.115000787	-7.294712855	-3.546568347
chr1_20963374_rs377546198_A_Denisova_single_seq	2.466595176	1.457996228	1.050042187	1.529675684	2.502886282	1.50827979	2.310284743	1.667776112	2.516296868	1.523081472
chr7_40498582_rs74658154_A_Neanderthal_single_seq	-7.400262236	-4.058484654	-10.71524391	-4.674231167	-11.34563886	-3.674378701	-10.95869579	-3.578499775	-10.75414447	-3.645421734
chr6_474319_rs143279619_T_Denisova_single_seq	-2.042710231	-3.353054634	-2.802354576	-2.986175173	-11.34563886	-3.780507052	-10.95869579	-2.937873099	-4.823407136	-3.454056209
chr22_48892573_rs58437352_A_Denisova_single_seq	-2.725267534	-2.668025178	-0.559160836	-1.831686816	-3.317732862	-2.062385995	-2.503368569	-1.884277091	-4.246349833	-2.24969771
chr19_6794576_rs78412113_C_Neanderthal_single_seq	-3.282265027	-2.770751479	-4.057032429	-2.7333104	-11.34563886	-1.965307113	-10.95869579	-3.057667612	-2.56926913	-3.133921396
chr6_131065286_rs553154587_T_Denisova_single_seq	0.31460769	0.120796846	-0.965374485	0.147680574	0.407159899	0.138083111	1.261380182	-0.086845822	1.153121775	0.325510223
chr1_94720237_rs375243997_A_Denisova_single_seq	-3.528776976	-5.89870421	-10.71524391	-3.363029478	-1.892368225	-4.019514187	-10.95869579	-5.551864649	-7.294712855	-3.207544259
random_36061_random_single_seq	0.393562725	0.866060391	0.307817338	0.933920961	-0.336510069	0.812235266	0.402699744	0.851718997	-0.397692503	0.946770204
chr2_97556044_97556213_pos_51_A_pos_121_A_Denisova_haplotype	1.273127152	0.417978775	0.797002731	0.442786569	2.633697014	0.354115215	0.712402937	0.361462642	2.071808064	0.370477644
chr2_98353452_rs75703330_T_Denisova_single_seq	-3.621289115	-3.201848829	-4.375393909	-2.780461493	-7.88620724	-1.99694643	-0.802612713	-2.060793713	-10.75414447	-2.650546767
chr6_138062347_rs141685412_T_Denisova_single_seq	-3.44184134	-3.201848829	-4.784506575	-2.879654849	-5.673213517	-3.575525314	-2.725076112	-3.331987825	-3.614593121	-3.454056209
chr3_14814023_14814192_pos_38_C_pos_120_C_pos_134_G_Denisova_haplotype	-7.400262236	-3.934037283	-7.255812293	-3.292981981	-4.206087507	-4.306135413	-2.503368569	-3.578499775	-10.75414447	-2.55135341
chr12_3193305_rs1046649886_T_Denisova_single_seq	-5.50214185	-4.922163183	-10.71524391	-4.674231167	-11.34563886	-4.883192716	-10.95869579	-3.990553416	-7.294712855	-4.126761604
chr5_149428395_rs216125_C_Denisova_single_seq	-4.709946735	-2.7184742	-10.71524391	-3.514235283	-4.426775622	-3.162878362	-10.95869579	-4.251205171	-10.75414447	-3.454056209
chr7_158284824_rs77225313_C_Neanderthal_single_seq	-5.905497544	-3.201848829	-10.71524391	-5.083343832	-11.34563886	-3.483013176	-3.381266961	-3.769865301	-10.75414447	-4.445123084
chr8_23187609_rs184048028_T_Neanderthal_single_seq	-2.946804518	-2.317625144	-0.719476761	-2.440433982	-5.988086854	-2.13093547	-2.773820446	-2.157872594	-6.36182705	-2.17394829
chr1_168434610_rs954576028_T_Neanderthal_single_seq	-4.709946735	-3.275471693	-5.04281857	-3.22617861	-11.34563886	-2.901040717	-10.95869579	-2.881510657	-10.75414447	-2.933224045
chr1_226331592_rs143217687_T_Denisova_single_seq	-2.888150301	-2.101356462	-5.761047602	-2.558753949	-11.34563886	-3.575525314	-0.591281038	-2.060793713	-3.423227595	-3.645421734
chr15_68241410_rs75173749_C_Neanderthal_single_seq	-2.578923084	-1.574451062	-1.805350828	-1.281065848	-3.317732862	-1.402419066	-2.20715173	-1.829931869	-1.905521533	-1.331702453
chr12_102914351_rs1109732_G_QTLs_single_seq	-3.208642163	-2.135224098	-10.71524391	-2.13449792	-4.426775622	-2.400302125	-0.977128507	-2.538729246	-2.218869097	-2.101978503
chr3_14814023_14814192_pos_38_T_pos_120_T_pos_134_G_Denisova_haplotype	-5.187268513	-4.513050518	-10.71524391	-3.874529817	-11.34563886	-4.155718571	-7.49926417	-4.56956665	-4.09593299	-3.546568347
chr5_146909391_rs75601574_A_Neanderthal_single_seq	-1.628472674	-0.599053036	-2.141596725	-0.935930362	-4.837844219	-0.657846977	-5.286270447	-0.667433504	-2.07114989	-0.733764146
chr1_25392364_rs311452_A_QTLs_single_seq	-0.161857497	-0.310835978	-1.282702012	-0.452793224	1.163888748	-0.214947083	-1.776301435	-0.488403798	-0.343693122	-0.272232624
chr20_50780012_rs375200463_C_Denisova_single_seq	-1.406423221	-1.746992012	-3.137815084	-1.350523065	-4.014721981	-1.489749507	0.435230887	-1.33766401	-1.363975517	-1.438459354
chr16_75164245_rs368071891_C_Denisova_single_seq	0.71537261	0.270574278	0.612869983	0.575101797	0.343048564	0.462775966	0.190416202	0.516323771	-1.144965735	0.279095994
chr19_52906010_rs148411165_A_Neanderthal_single_seq	-3.720142502	-2.317625144	-2.802354576	-3.101191833	-11.34563886	-2.358602833	-4.300484306	-3.121514094	-10.75414447	-3.454056209
chr14_58904483_58904652_pos_80_C_pos_93_G_Denisova_haplotype	-3.359847967	-2.824994524	-7.255812293	-2.366622743	-5.005788856	-3.162878362	-1.444968193	-1.803508145	-5.799948163	-2.600097744
chr14_58887165_rs368626993_G_Denisova_single_seq	-3.071791295	-2.035916897	-7.255812293	-2.296404747	-5.414901521	-2.358602833	-3.72029105	-2.060793713	-2.427714986	-2.24969771
chr3_15954217_rs147951023_G_Neanderthal_single_seq	-1.949800771	-1.086371612	-2.580817592	-0.725215095	-3.927786344	-1.064060626	-4.618845786	-1.001024033	-10.75414447	-1.373462099
chr2_97661467_rs80106322_T_Denisova_single_seq	-10.85969385	-2.940011184	-10.71524391	-3.363029478	-11.34563886	-4.474080051	-10.95869579	-3.769865301	-10.75414447	-3.454056209
chr2_106802361_rs184881281_C_Neanderthal_single_seq	-2.578923084	-2.317625144	-2.179968535	-3.042537616	-11.34563886	-2.533159284	-1.634515242	-2.22642207	-3.033045284	-2.600097744
chr10_131362276_rs75091163_G_Neanderthal_single_seq	-1.012636508	0.237873534	-0.369838665	0.302766014	-1.682080755	0.05566379	-1.331161904	0.071436953	-0.291642201	-0.140215494
chr3_133332433_rs369787601_C_Denisova_single_seq	-2.011070914	-2.035916897	-2.687337916	-1.54037542	-4.10723412	-2.062385995	-1.990028996	-1.415561204	-1.321602573	-2.033429028
chr16_23572965_rs899251882_T_Denisova_single_seq	-4.351899214	-3.521983643	-3.215398025	-3.514235283	-3.374095305	-3.780507052	-7.49926417	-3.121514094	-7.294712855	-4.126761604
chr22_43733489_rs948436545_G_Denisova_single_seq	-0.822146901	-2.482213114	-2.259916692	-2.13449792	-1.215068296	-2.13093547	-2.241019366	-2.19174023	-1.220814741	-1.416466625
chr6_136462530_rs377153388_A_Denisova_single_seq	1.454039496	1.324207521	2.431801977	1.215038051	1.296187113	1.074432688	1.952134292	0.860007988	1.410448244	1.129785752
chr3_46154457_rs35110864_A_Neanderthal_single_seq	-2.324418478	-1.62167934	-1.997567489	-2.296404747	-6.953321436	-2.062385995	-1.801348854	-2.09243303	-2.782600919	-2.329645867
chr3_170614332_rs1018388091_A_Denisova_single_seq	-6.467376432	-3.934037283	-5.357691907	-4.674231167	-2.114417678	-3.396077539	-10.95869579	-4.56956665	-3.515739734	-3.2851272
chr20_36911001_rs546003414_C_Denisova_single_seq	-1.780209071	-0.871333239	-0.821942381	-1.120779639	-1.227995758	-1.097968063	-2.20715173	-1.062359307	-2.340516544	-1.103734675
chr3_23606548_23606717_pos_17_G_pos_155_G_Denisova_haplotype	-4.201482372	-3.353054634	-2.259916692	-4.355869687	-11.34563886	-4.883192716	-5.286270447	-5.551864649	-4.09593299	-5.427421082
chr2_173962580_rs3769198_G_Neanderthal_single_seq	2.583897258	2.521731466	2.261499195	2.632140002	0.831469183	2.675541633	1.845233499	2.717547154	1.979506444	2.604523817
chr1_1227989_rs949236982_T_Denisova_single_seq	-2.831787858	-1.021593277	-5.761047602	-1.061339922	2.086250445	-1.300202458	-3.045806453	-1.031365741	-0.212079931	-1.394804131
chr3_3578087_rs994393951_G_Denisova_single_seq	-3.44184134	-3.819477519	-3.920828046	-5.083343832	-11.34563886	-3.780507052	-10.95869579	-3.188317465	-2.782600919	-3.86610985
chr1_65463268_rs368641397_T_Denisova_single_seq	-0.863926704	-2.668025178	-3.384327034	-1.934596386	-2.810363482	-1.73444527	-4.808948669	-2.19174023	1.932137182	-2.033429028
chr14_86566856_rs61991516_G_Neanderthal_single_seq	-10.85969385	-5.495348516	-10.71524391	-3.101191833	-7.88620724	-4.019514187	-4.039832552	-4.759669534	-10.75414447	-3.2851272
chr9_116043162_116043331_pos_73_T_pos_100_T_Neanderthal_haplotype	-3.528776976	-3.275471693	-10.71524391	-2.829205827	-3.374095305	-2.166471627	-1.727474608	-3.258364962	-7.294712855	-2.75706709
chr1_38495920_38496089_pos_41_A_pos_73_T_pos_131_C_Neanderthal_haplotype	-4.201482372	-4.513050518	-10.71524391	-4.095217932	-4.551222993	-3.483013176	-10.95869579	-4.759669534	-10.75414447	-3.86610985
chr5_56345382_56345551_pos_78_G_pos_93_C_pos_94_G_Denisova_haplotype	-3.940830617	-4.194689038	-3.215398025	-3.980658168	-11.34563886	-4.155718571	-2.876546748	-4.978679316	-10.75414447	-3.751550085
chr12_105163223_rs530422048_T_Denisova_single_seq	0.627643761	1.29906735	0.008417032	1.059725678	-0.134358912	1.008242408	0.171231145	0.948175632	0.240915994	1.107190223
chr10_131422500_rs74949459_C_Neanderthal_single_seq	-3.071791295	-1.506386788	-2.104219115	-1.52022572	-0.842807055	-1.788790491	-1.46484034	-1.519247697	-0.375849617	-2.067296664
chr1_65466753_65466922_pos_15_G_pos_62_C_pos_66_C_pos_89_A_pos_157_G_Denisova_haplotype	-5.187268513	-4.058484654	-0.883936668	-3.22617861	-3.5577363	-4.306135413	-0.802612713	-3.990553416	-3.835281236	-3.063873898
chr2_236610127_rs1018314_C_Arensbergen_single_seq	-5.50214185	-4.194689038	-2.994144723	-3.596228655	-11.34563886	-4.306135413	-4.450901149	-4.56956665	-4.41429447	-4.277178447
chr11_19648662_rs368013548_A_Neanderthal_single_seq	0.627643761	-0.208142928	0.286867864	0.043233708	-0.357664335	0.000652412	-0.296027413	0.161375156	0.568347064	-0.185990116
chr3_108327705_rs993257376_C_Denisova_single_seq	0.445797938	-0.146404503	-0.336949056	0.147680574	-1.045286299	-0.107434036	-1.657199594	0.013167749	-0.891507116	-0.052805661
chr12_113392049_rs937946617_A_Denisova_single_seq	2.08080328	2.305235765	1.917524143	2.270887482	1.474340602	2.38005724	1.855285763	2.40983208	1.65551164	2.416691402
chr15_55416825_rs979421154_A_Denisova_single_seq	0.163367395	0.315144748	0.265609694	0.406405443	-0.719017207	0.648060897	-0.066152972	0.484510022	0.79708313	0.543140808
chr1_40550595_rs376857864_T_Denisova_single_seq	-3.44184134	-2.619280844	-4.784506575	-2.478805793	-11.34563886	-2.533159284	-3.540843274	-3.121514094	-10.75414447	-2.55135341
chr12_56549076_rs56851901_A_Neanderthal_single_seq	-3.940830617	-2.205442094	-3.920828046	-2.165458229	-7.88620724	-1.761362003	-1.295137685	-1.395689057	-7.294712855	-2.067296664
chr10_43955374_rs12245541_C_Neanderthal_single_seq	-0.57082778	-0.748301767	-1.124656862	-0.883510607	-0.028791675	-1.014648432	-2.632266302	-0.971307327	-4.604397354	-0.789205936
chr16_58061026_rs117192415_C_Neanderthal_single_seq	-2.176699271	-1.773415737	-2.301615983	-1.961513119	-2.890311639	-2.096253631	-0.160223988	-1.777559693	-4.41429447	-1.787793606
chr16_74949986_rs367795054_G_Denisova_single_seq	-4.201482372	-4.703153401	-4.565496793	-4.506286529	-11.34563886	-3.162878362	-2.385048601	-2.996527317	-10.75414447	-3.133921396
chr2_173321413_rs16860438_T_Neanderthal_single_seq	-7.400262236	-3.614495781	-10.71524391	-5.083343832	-11.34563886	-4.155718571	-3.925272787	-4.401622013	-10.75414447	-3.546568347
chr12_7087922_7088091_pos_45_A_pos_127_T_Denisova_haplotype	-1.55819766	-0.709517307	-1.460215342	-0.77209802	-3.112019182	-0.749187289	-2.20715173	-0.406584849	-1.038182483	-0.789205936
chr1_4055230_rs12040165_T_Neanderthal_single_seq	-2.578923084	-2.526471034	-3.796380675	-2.262537111	-1.736460121	-3.674378701	-2.462840762	-3.188317465	-1.475695015	-2.75706709
chr2_106759194_rs151329737_G_Neanderthal_single_seq	-2.489006448	-1.379194771	-0.932245703	-1.350523065	-2.320499297	-1.320074604	-2.987152235	-1.210711987	-6.36182705	-0.861645601
chr4_975730_rs181740018_G_Denisova_single_seq	-0.459881895	0.289844756	-0.571860698	0.09640214	-0.322577609	0.06335408	0.734355507	-0.086845822	-1.40763074	0.076889253
chr3_133544729_rs138206416_G_Denisova_single_seq	-3.44184134	-1.913321306	-4.207449272	-1.908172661	-11.34563886	-1.682073093	-1.801348854	-1.856848602	-1.475695015	-1.936350146
chr2_161165582_rs79054495_C_Neanderthal_single_seq	0.190835051	-0.647107271	0.016923514	-1.231082961	-5.005788856	-0.951292696	0.72122409	-0.831265846	-1.701576422	-0.628890011
chr1_38490683_rs376151027_A_Neanderthal_single_seq	-0.407452614	-0.3600459	-0.437956512	-0.333721646	-1.068351459	-0.414118094	-1.826838828	-0.202920635	-2.07114989	-0.30216513
chr9_20444258_rs368464534_G_Neanderthal_single_seq	-1.385988105	-1.154195854	-1.746577119	-1.136030257	-2.293070808	-1.606915733	-0.397407844	-1.435710904	-10.75414447	-1.577958767
chr4_25103532_rs367564290_G_Denisova_single_seq	-6.467376432	-4.513050518	-10.71524391	-6.059884859	-11.34563886	-5.456378049	-10.95869579	-3.990553416	-10.75414447	-4.854235749
chr9_97582438_rs55692018_G_Neanderthal_single_seq	-3.359847967	-3.713349168	-1.484022731	-3.874529817	-3.62453967	-3.483013176	-2.20715173	-3.875993652	-7.294712855	-3.454056209
chr16_57623487_rs71387182_C_Neanderthal_single_seq	-2.946804518	-2.940011184	-2.104219115	-1.782859989	-2.93201093	-2.629054711	-3.2375966	-2.774990333	-10.75414447	-2.067296664
chr12_104769340_rs369068632_G_Denisova_single_seq	-4.351899214	-3.001151479	-5.04281857	-3.514235283	-11.34563886	-3.674378701	-1.961516308	-3.491564138	-10.75414447	-2.933224045
chr9_28302224_rs60975878_A_Neanderthal_single_seq	-3.528776976	-2.068265675	-1.898260289	-3.101191833	-4.837844219	-2.731781012	-1.906127738	-2.827267612	-7.294712855	-2.504202317
chr15_52031947_rs1378891_G_Neanderthal_single_seq	-4.519843852	-3.131801332	-2.743700358	-3.042537616	-11.34563886	-3.162878362	-10.95869579	-2.582987166	-10.75414447	-2.600097744
chr3_133290518_rs11923695_G_QTLs_single_seq	-0.60584637	-0.244645699	-1.18191418	-0.231901976	0.504157163	-0.233671486	-0.790023671	-0.329158086	-0.954862852	-0.185990116
chr5_50131333_rs371992888_C_Neanderthal_single_seq	-1.093164946	-1.462731564	-1.997567489	-1.281065848	-11.34563886	-1.280600321	-3.819144436	-1.540910192	-2.340516544	-1.816306294
chr15_66619023_rs368415242_T_Denisova_single_seq	-2.042710231	-1.528719974	-1.69010435	-1.961513119	-0.765380292	-1.512433859	-7.49926417	-1.607920458	-2.520524796	-1.139314654
chr22_47198960_rs527539555_G_Denisova_single_seq	-3.208642163	-2.068265675	-2.743700358	-2.7333104	-3.432749523	-2.240282866	-3.381266961	-1.777559693	-7.294712855	-2.504202317
chr3_181943897_rs996739464_T_Denisova_single_seq	-6.467376432	-2.770751479	-3.476839173	-3.683164292	-4.837844219	-3.575525314	-10.95869579	-3.188317465	-10.75414447	-4.854235749
chr12_104765212_104765381_pos_12_C_pos_160_T_Denisova_haplotype	-3.282265027	-3.934037283	-10.71524391	-3.683164292	-11.34563886	-3.092830865	-10.95869579	-3.491564138	-2.782600919	-3.207544259
chr7_38671592_rs972861608_G_Denisova_single_seq	-3.940830617	-3.435048006	-10.71524391	-3.980658168	-7.88620724	-3.314084167	-0.465841169	-4.115000787	-10.75414447	-4.635225967
chr20_38748224_rs368676311_G_Denisova_single_seq	-3.528776976	-2.241875723	-1.460215342	-2.518226143	-7.88620724	-2.400302125	-7.49926417	-2.413561626	-10.75414447	-2.329645867
chr22_47149113_47149282_pos_21_T_pos_82_T_pos_89_C_pos_109_G_pos_118_G_pos_151_C_Neanderthal_haplotype	1.180253306	0.908235129	0.640657726	0.843511116	0.734845598	0.34783169	1.094890755	0.843382105	0.401306258	0.751759803
random_29706_random_single_seq	0.025239793	-0.282096083	-0.546571794	-0.351412794	-0.507222783	-0.007380432	-0.977128507	-0.273698533	-1.220814741	-0.044349042
chr12_108442934_rs12228110_A_Denisova_single_seq	-5.187268513	-5.180475179	-3.681820911	-5.341655828	-11.34563886	-3.674378701	-2.725076112	-4.251205171	-10.75414447	-4.445123084
chr6_154481783_rs995173523_T_Denisova_single_seq	-2.489006448	-2.035916897	-3.137815084	-1.882224209	-1.629676869	-2.358602833	-1.406026691	-1.884277091	-2.726238477	-1.936350146
chr12_47551215_rs141810191_C_Neanderthal_single_seq	-4.519843852	-3.819477519	-3.476839173	-3.22617861	-11.34563886	-2.731781012	-2.141712166	-2.675796977	-3.033045284	-3.133921396
chr9_97713090_rs72750332_T_Neanderthal_single_seq	-2.831787858	-2.357045494	-5.357691907	-2.262537111	-3.064868089	-2.629054711	-10.95869579	-2.261958227	-10.75414447	-2.211325899
chr18_21944714_21944883_pos_15_A_pos_157_G_Denisova_haplotype	-10.85969385	-5.180475179	-10.71524391	-5.341655828	-11.34563886	-4.306135413	-10.95869579	-4.251205171	-10.75414447	-5.830776776
chr15_31534540_31534709_pos_31_G_pos_43_G_pos_141_G_Denisova_haplotype	-2.888150301	-1.670506167	-10.71524391	-2.104188086	-11.34563886	-1.90403697	-2.824269469	-1.99952357	-2.966241914	-1.627626151
chr5_114566107_rs1009282190_A_Denisova_single_seq	-2.831787858	-1.943007437	-2.219388885	-1.988941607	-3.768210031	-1.90403697	-2.347670992	-2.374141277	-1.814565259	-2.101978503
chr3_125352370_rs376741634_G_Denisova_single_seq	-3.621289115	-4.513050518	-10.71524391	-4.86433405	-11.34563886	-4.019514187	-10.95869579	-3.331987825	-3.176715645	-5.112547745
chr3_182249099_rs368721804_T_Denisova_single_seq	-5.905497544	-4.703153401	-10.71524391	-4.674231167	-11.34563886	-3.895066816	-2.930789792	-5.236991311	-10.75414447	-6.392655664
chr6_85514017_rs368148618_G_Denisova_single_seq	-5.187268513	-4.058484654	-10.71524391	-3.292981981	-7.88620724	-6.421612631	-1.444968193	-4.401622013	-10.75414447	-5.427421082
chr13_74262062_rs371433107_C_Neanderthal_single_seq	-4.519843852	-4.703153401	-10.71524391	-4.095217932	-11.34563886	-4.474080051	-10.95869579	-3.409570766	-10.75414447	-3.063873898
chr6_146350563_rs118064407_A_Neanderthal_single_seq	-0.79495109	-0.900159273	0.321616535	-0.962872229	-3.374095305	-1.186396169	-1.17569758	-1.228178242	-4.604397354	-1.291117638
chr1_40750105_40750274_pos_48_G_pos_125_G_Denisova_haplotype	-2.578923084	-2.7184742	-10.71524391	-2.829205827	-11.34563886	-3.483013176	-10.95869579	-3.671011914	-3.614593121	-3.645421734
chr4_38129483_rs76257324_G_Neanderthal_single_seq	-4.928956517	-3.275471693	-2.802354576	-3.874529817	-11.34563886	-3.236501226	-2.503368569	-3.875993652	-2.427714986	-3.207544259
chr1_31715315_rs143261108_C_Denisova_single_seq	-2.176699271	-2.068265675	-1.775664698	-2.296404747	-4.426775622	-2.400302125	-1.961516308	-1.702402333	-2.902395432	-2.24969771
chr6_78078858_rs12214837_C_Neanderthal_single_seq	-4.201482372	-3.934037283	-1.997567489	-5.341655828	-0.842807055	-4.883192716	-4.618845786	-5.955220343	-4.604397354	-3.86610985
chr14_69963814_rs372713292_A_Neanderthal_single_seq	-3.007944813	-3.521983643	-10.71524391	-4.506286529	-11.34563886	-4.883192716	-3.819144436	-3.671011914	-10.75414447	-3.2851272
chr3_16359928_rs371154992_C_Denisova_single_seq	-2.626074178	-2.205442094	-10.71524391	-2.829205827	-1.699980427	-1.965307113	-7.49926417	-2.628645883	-10.75414447	-2.41428568
chr3_130902597_rs149476891_T_Neanderthal_single_seq	-4.201482372	-4.34510588	-4.784506575	-3.363029478	-11.34563886	-3.236501226	-10.95869579	-4.251205171	-7.294712855	-3.99055722
chr16_28992451_rs117637746_T_Neanderthal_single_seq	-4.201482372	-3.819477519	-10.71524391	-3.22617861	-11.34563886	-3.314084167	-10.95869579	-3.188317465	-10.75414447	-4.277178447
chr5_50094498_rs372802935_T_Neanderthal_single_seq	-3.071791295	-3.435048006	-10.71524391	-2.829205827	-11.34563886	-3.483013176	-7.49926417	-3.875993652	-2.56926913	-3.86610985
chr6_126692274_rs369419855_A_Denisova_single_seq	-1.513180121	-0.575613121	-1.06958548	-0.784060734	-2.138624539	-0.536642654	-3.106946747	-0.509604694	-0.354332514	-0.641589873
chr9_18853169_rs376858433_A_Denisova_single_seq	-3.007944813	-3.353054634	-5.04281857	-3.101191833	-2.5940948	-2.533159284	-6.566378366	-3.491564138	-10.75414447	-2.813429533
chr16_28991606_28991775_pos_49_G_pos_123_A_Neanderthal_haplotype	-1.491187393	-0.871333239	-0.546571794	-0.909482416	-1.773886216	-1.168271621	-2.048802705	-0.871869699	-6.36182705	-0.803405805
chr7_21546915_rs78159755_G_Neanderthal_single_seq	-3.44184134	-3.275471693	-5.357691907	-4.355869687	-0.656514454	-2.786024057	-5.027958451	-3.769865301	-1.596797538	-3.546568347
chr3_188426723_rs376932626_T_Denisova_single_seq	-3.826270853	-2.439272592	-4.375393909	-1.882224209	-7.88620724	-2.8423865	-6.566378366	-2.582987166	-2.966241914	-2.41428568
chr16_27648513_rs76929978_A_Denisova_single_seq	-0.617710705	-1.037517225	-1.484022731	-1.298119179	-7.88620724	-1.080914732	-2.987152235	-1.497905665	-2.56926913	-0.922335729
chr2_158956355_rs368489671_A_Denisova_single_seq	-0.407452614	-0.65937516	-0.597600811	-0.561839929	-0.842807055	-0.818162903	-1.17569758	-0.703623404	-1.596797538	-0.775144469
chr16_75166962_75167131_pos_28_T_pos_145_A_Denisova_haplotype	-6.467376432	-4.194689038	-5.761047602	-4.355869687	-11.34563886	-3.092830865	-10.95869579	-3.331987825	-2.002600414	-4.126761604
chr5_56299506_rs144476678_A_Neanderthal_single_seq	-2.176699271	-1.973317271	-2.802354576	-1.602570182	-11.34563886	-1.90403697	-4.808948669	-1.395689057	-4.41429447	-1.627626151
chr14_58874047_rs367612244_A_Denisova_single_seq	-0.997056497	-2.572129751	-1.532849559	-2.045414376	-5.19589174	-1.874350839	0.974626032	-2.298391856	-1.452648278	-1.967989464
chr15_57906456_rs147602593_G_Denisova_single_seq	-5.187268513	-2.940011184	-4.375393909	-3.101191833	-0.862830902	-3.483013176	-4.039832552	-4.251205171	-10.75414447	-3.546568347
chr12_104599580_rs376636863_G_Denisova_single_seq	-4.928956517	-3.614495781	-10.71524391	-3.980658168	0.538913275	-5.456378049	-6.004499478	-3.990553416	-10.75414447	-3.86610985
chr1_36973206_36973375_pos_83_A_pos_90_C_Neanderthal_haplotype	-2.831787858	-3.275471693	-3.57569256	-2.931932128	-1.773886216	-3.483013176	-5.601143784	-3.188317465	-10.75414447	-3.133921396
chr1_85793863_rs12029474_C_Neanderthal_single_seq	-2.176699271	-3.064997961	-3.681820911	-5.656529165	-11.34563886	-3.162878362	-4.618845786	-3.875993652	-10.75414447	-3.645421734
chr5_43585317_rs35493041_A_Neanderthal_single_seq	-5.50214185	-3.934037283	-10.71524391	-3.363029478	-2.213781898	-2.901040717	-1.990028996	-3.491564138	-2.218869097	-2.933224045
chr1_37054584_rs12402336_G_Neanderthal_single_seq	-10.85969385	-4.703153401	-7.255812293	-4.674231167	-11.34563886	-4.474080051	-10.95869579	-5.955220343	-10.75414447	-4.635225967
chr16_86247700_rs920577932_G_Denisova_single_seq	-1.834554292	-2.00427758	-1.241538162	-2.197097546	-3.263489818	-2.202905256	-1.19216688	-2.454089433	-1.499115903	-1.967989464
chr3_12782193_rs373773859_C_Denisova_single_seq	-10.85969385	-4.34510588	-10.71524391	-4.506286529	-11.34563886	-4.306135413	-3.72029105	-4.251205171	-10.75414447	-5.427421082
chr5_78634207_rs368097938_C_Denisova_single_seq	-5.905497544	-3.521983643	-3.476839173	-3.436652342	-11.34563886	-3.674378701	-6.004499478	-4.115000787	-4.604397354	-4.445123084
chr1_63769164_rs372704156_G_Denisova_single_seq	-3.208642163	-3.201848829	-6.322926489	-3.042537616	-0.823057328	-3.483013176	-6.566378366	-2.774990333	-7.294712855	-2.600097744
chr14_80043510_rs117170270_C_Neanderthal_single_seq	-3.826270853	-3.934037283	-4.375393909	-3.77567643	-11.34563886	-3.780507052	-2.677925019	-3.671011914	-3.835281236	-4.445123084
chr1_92052417_rs370902962_A_Denisova_single_seq	-6.467376432	-4.513050518	-3.796380675	-4.506286529	-11.34563886	-3.895066816	-1.703667219	-4.759669534	-7.294712855	-3.86610985
chr1_55884595_rs75871886_C_Neanderthal_single_seq	-4.201482372	-4.513050518	-10.71524391	-4.219665303	-11.34563886	-4.474080051	-4.808948669	-4.759669534	-2.966241914	-6.392655664
chr16_71937979_rs373945775_G_Denisova_single_seq	-4.065277988	-2.035916897	-10.71524391	-1.934596386	-7.88620724	-1.90403697	-3.72029105	-1.752069718	-10.75414447	-2.329645867
chr6_138874039_rs117645669_G_Neanderthal_single_seq	-4.928956517	-3.275471693	-10.71524391	-3.874529817	-1.955469903	-3.674378701	-3.819144436	-3.769865301	-10.75414447	-5.427421082
chr2_102723291_rs909533530_G_Denisova_single_seq	-3.940830617	-2.439272592	-5.357691907	-3.514235283	-3.019209372	-3.396077539	-5.601143784	-3.671011914	-7.294712855	-3.86610985
chr15_55283465_rs1034005908_A_Denisova_single_seq	-10.85969385	-4.703153401	-10.71524391	-4.095217932	-11.34563886	-4.474080051	-10.95869579	-5.955220343	-10.75414447	-4.277178447
chr9_92744804_rs76904583_T_Neanderthal_single_seq	-3.138594666	-2.035916897	-6.322926489	-1.735631711	-11.34563886	-2.202905256	-10.95869579	-1.969837439	-7.294712855	-1.679064578
chr19_42685455_rs1026327025_C_Neanderthal_single_seq	-3.282265027	-2.7184742	-4.784506575	-2.780461493	-11.34563886	-2.962181012	-6.004499478	-3.121514094	-3.423227595	-2.813429533
chr3_15574717_15574886_pos_86_C_pos_87_G_Neanderthal_haplotype	-5.905497544	-3.934037283	-6.322926489	-5.656529165	-7.88620724	-5.141504712	-10.95869579	-4.978679316	-10.75414447	-3.86610985
chr6_89839014_rs367845555_A_Denisova_single_seq	-7.400262236	-3.521983643	-2.032249328	-3.596228655	-11.34563886	-3.092830865	-6.566378366	-3.409570766	-1.969509628	-3.546568347
chr3_128677063_rs375971529_A_Denisova_single_seq	-5.187268513	-4.058484654	-2.481624235	-3.980658168	-11.34563886	-3.162878362	-10.95869579	-4.115000787	-7.294712855	-3.751550085
chr1_64498646_rs372282022_G_Denisova_single_seq	-2.248669057	-2.241875723	-1.143491269	-2.829205827	-1.664400447	-2.278654677	-6.004499478	-2.413561626	-1.300873839	-2.75706709
chr17_38088150_rs112191651_T_Denisova_single_seq	-10.85969385	-3.934037283	-6.322926489	-4.355869687	-7.88620724	-4.155718571	-4.808948669	-3.875993652	-10.75414447	-3.645421734
chr15_101556414_rs370636355_G_Denisova_single_seq	-0.981642942	-2.482213114	-1.460215342	-2.558753949	-3.317732862	-2.580310377	-2.773820446	-2.72454131	-1.055439806	-2.371345158
chr8_23168736_23168905_pos_49_C_pos_99_C_pos_123_G_Neanderthal_haplotype	-1.491187393	-1.695553585	-1.241538162	-2.104188086	-3.263489818	-1.965307113	-2.462840762	-1.969837439	-2.671995432	-2.17394829
chr20_51114717_rs374124742_G_Denisova_single_seq	-1.891027061	-0.990263163	-2.179968535	-1.231082961	0.56162739	-1.24217741	-1.242733799	-0.77884609	0.356338837	-1.438459354
chr8_69281748_rs376709227_C_Denisova_single_seq	-10.85969385	-4.703153401	-10.71524391	-5.341655828	-11.34563886	-4.474080051	-5.286270447	-4.401622013	-10.75414447	-4.635225967
chr6_29906026_rs62388799;rs140063916_G_QTLs_single_seq	-2.725267534	-3.819477519	-10.71524391	-3.980658168	-11.34563886	-2.962181012	-3.72029105	-3.875993652	-2.619718153	-2.600097744
chr4_20702921_rs187923155_C_Neanderthal_single_seq	-7.400262236	-4.058484654	-10.71524391	-4.506286529	-11.34563886	-3.483013176	-2.423420412	-4.401622013	-4.246349833	-5.112547745
chr15_92495219_rs72754017_A_Denisova_single_seq	0.106811597	1.098748465	-1.484022731	0.866650265	-1.437246238	1.016188972	-0.397407844	0.783634642	0.528364833	1.013093634
chr9_97990494_rs9792415_C_Neanderthal_single_seq	-1.012636508	-0.507495274	-0.883936668	-0.845409052	0.476533602	-0.722494667	-2.048802705	-0.703623404	-2.841255137	-0.461918326
chr14_58834216_58834385_pos_74_G_pos_98_G_Denisova_haplotype	1.113644766	1.09510161	1.940063189	1.046277013	1.777350864	1.356933897	1.660377858	1.05672826	1.278934333	1.22030057
chr6_85293752_rs373598966_C_Neanderthal_single_seq	-1.143731864	-2.068265675	-10.71524391	-2.986175173	-2.662644275	-2.443242647	-6.004499478	-3.258364962	-10.75414447	-2.702824045
chr12_47566775_rs139645336_T_Neanderthal_single_seq	-1.365838405	-1.484394059	-4.057032429	-1.712584975	-7.88620724	-1.080914732	-2.824269469	-1.607920458	-1.240416877	-1.875080003
chr3_133392828_rs373930645_C_Denisova_single_seq	-5.50214185	-3.819477519	-10.71524391	-4.219665303	-11.34563886	-3.236501226	-2.423420412	-4.115000787	-10.75414447	-2.75706709
chr6_123148744_rs374167734_T_Denisova_single_seq	-1.891027061	-3.275471693	-4.207449272	-3.436652342	-1.913096959	-3.236501226	-0.445955326	-3.258364962	-6.36182705	-2.702824045
chr18_10084825_10084994_pos_29_C_pos_125_C_pos_143_G_Denisova_haplotype	-2.042710231	-0.587285474	-1.898260289	-1.105688549	-1.152113499	-1.064060626	-5.601143784	-1.356747556	-7.294712855	-0.554952651
chr22_20866658_rs997145_T_Neanderthal_single_seq	-3.940830617	-4.058484654	-2.863494871	-3.77567643	-7.88620724	-4.474080051	3.63358604	-4.115000787	-6.36182705	-4.126761604
chr15_66627552_rs377202905_A_Denisova_single_seq	-2.626074178	-4.194689038	-10.71524391	-3.980658168	-11.34563886	-5.859733743	-10.95869579	-4.401622013	-10.75414447	-3.86610985
chr20_47202011_rs118058806_G_Neanderthal_single_seq	-2.176699271	-3.001151479	-3.920828046	-2.829205827	-11.34563886	-2.13093547	-3.72029105	-3.331987825	-0.971146264	-3.367120572
chr14_66978859_rs79724126_G_Neanderthal_single_seq	-2.108149795	-3.201848829	-3.297391397	-3.436652342	-11.34563886	-3.575525314	-3.72029105	-2.881510657	-10.75414447	-3.367120572
chr16_58041303_rs541319506_A_Neanderthal_single_seq	-4.709946735	-2.881356967	-10.71524391	-4.095217932	-1.392897612	-3.895066816	-10.95869579	-3.578499775	-10.75414447	-4.277178447
chr7_40638819_rs145925075_A_Neanderthal_single_seq	-2.042710231	-1.597871951	-1.016539245	-1.231082961	-11.34563886	-0.804101436	-0.278336265	-1.228178242	-2.340516544	-1.121414983
chr19_5588110_rs149095505_A_Neanderthal_single_seq	-1.513180121	-0.474605665	-1.368730179	-0.80828792	-3.927786344	-0.243125616	-0.841052687	-0.753333577	-0.716597519	-0.60382083
chr1_54812386_rs373756435_G_Neanderthal_single_seq	0.681886805	-0.788157756	0.673311592	-0.561839929	0.195941801	-0.205675232	-0.921148835	-0.844673889	-0.536186775	-0.591447726
chr3_122354106_rs376256691_G_Denisova_single_seq	-0.835939501	-0.684228403	-2.927341353	-0.962872229	-1.612623537	-0.832362772	-2.174060943	-1.228178242	-3.515739734	-1.291117638
chr5_149856746_rs77710131_G_Neanderthal_single_seq	-5.905497544	-3.521983643	-10.71524391	-4.86433405	-11.34563886	-3.575525314	-6.566378366	-4.56956665	-10.75414447	-4.635225967
chr10_13683245_rs374865496_G_Denisova_single_seq	-1.143731864	-0.301192259	-1.508229592	-0.572174465	-3.5577363	-0.424836532	0.72122409	-0.367352111	-0.164493327	-0.461918326
chr5_6077078_rs1040990729_T_Denisova_single_seq	-5.50214185	-2.035916897	-6.322926489	-2.440433982	-11.34563886	-1.606915733	-3.307644098	-1.94074986	-4.09593299	-1.845393872
chr3_32176617_32176786_pos_17_C_pos_66_A_pos_113_C_pos_155_C_Neanderthal_haplotype	2.561713558	3.006343057	2.252522716	2.868275299	2.487152283	2.981805243	2.704306299	3.051037861	2.777358831	3.035903914
chr9_95254547_95254716_pos_23_G_pos_150_G_Neanderthal_haplotype	-3.359847967	-2.940011184	-3.215398025	-2.366622743	-7.88620724	-1.965307113	-3.307644098	-2.937873099	-2.340516544	-2.28911806
chr6_121519658_rs4945680_A_Neanderthal_single_seq	-3.138594666	-1.300231423	-0.125592766	-1.42349412	1.866705528	-1.606915733	-3.381266961	-1.318829603	-2.782600919	-1.438459354
chr22_22274211_rs5756076_C_Neanderthal_single_seq	-1.702346919	-0.634942823	-3.681820911	-0.80828792	-1.736460121	-0.890602568	-3.819144436	-0.386835122	-2.07114989	-0.641589873
chr4_1216094_rs940879098_G_Denisova_single_seq	-5.187268513	-4.513050518	-10.71524391	-3.980658168	-11.34563886	-3.780507052	-10.95869579	-3.769865301	-4.823407136	-4.126761604
chr9_95380074_rs41305495_C_Neanderthal_single_seq	-0.481398999	-0.421402916	-1.282702012	-0.248380682	0.126544257	-0.657846977	-1.050303168	-0.416562033	-2.340516544	-0.374521735
chr21_39491303_rs956428428_C_Denisova_single_seq	-10.85969385	-5.495348516	-6.322926489	-3.980658168	-11.34563886	-4.019514187	-3.627778911	-3.671011914	-1.452648278	-2.75706709
chr5_50077543_rs149684230_T_Neanderthal_single_seq	-3.208642163	-3.275471693	-7.255812293	-2.331086586	-11.34563886	-3.314084167	-3.819144436	-2.881510657	-10.75414447	-3.751550085
chr9_95034397_rs3780340_C_Neanderthal_single_seq	-10.85969385	-3.131801332	-5.761047602	-3.77567643	-11.34563886	-4.306135413	-2.141712166	-3.875993652	-2.427714986	-5.112547745
chr10_13686823_rs377141564_T_Denisova_single_seq	-5.905497544	-3.275471693	-6.322926489	-3.683164292	-11.34563886	-3.026027494	-10.95869579	-5.236991311	-2.902395432	-3.367120572
chr16_22321629_22321798_pos_83_G_pos_90_C_Denisova_haplotype	-4.351899214	-2.770751479	-3.137815084	-2.986175173	-4.312215857	-3.483013176	-10.95869579	-4.251205171	-10.75414447	-3.645421734
chr6_116546852_rs187050020_G_Neanderthal_single_seq	-7.400262236	-3.521983643	-10.71524391	-3.874529817	-11.34563886	-3.674378701	-3.381266961	-3.769865301	-10.75414447	-2.997070527
chr16_71937979_rs373945775_G_Denisova_single_seq	-5.50214185	-4.34510588	-10.71524391	-3.596228655	-11.34563886	-3.780507052	-10.95869579	-3.769865301	-10.75414447	-5.830776776
chr7_71340442_rs148173994_C_Neanderthal_single_seq	-1.093164946	-0.65937516	-3.215398025	-0.635786314	1.413208944	-0.7901757	-2.677925019	-0.520323131	-1.78547768	-0.567015389
chr20_51217083_rs369282329_C_Denisova_single_seq	-3.208642163	-1.62167934	-2.481624235	-1.182773926	-7.88620724	-1.261260956	-7.49926417	-1.497905665	-2.782600919	-1.577958767
chr20_44415443_rs74274791_T_Neanderthal_single_seq	-3.940830617	-1.670506167	-1.835660663	-1.831686816	-11.34563886	-2.166471627	-3.307644098	-2.157872594	-10.75414447	-1.787793606
chr22_17546261_rs368397143_C_Neanderthal_single_seq	-2.946804518	-2.7184742	-1.282702012	-2.643393763	0.205588745	-2.8423865	-1.680246331	-2.774990333	-10.75414447	-2.650546767
chr1_86818391_rs3765509_G_Neanderthal_single_seq	-2.212235428	-2.205442094	-2.388814425	-1.934596386	-11.34563886	-2.358602833	-10.95869579	-1.912237172	-2.902395432	-2.41428568
chr6_149581948_rs368371931_G_Denisova_single_seq	-5.905497544	-3.435048006	-4.784506575	-3.77567643	-11.34563886	-3.895066816	-3.540843274	-3.769865301	-2.619718153	-4.277178447
chr12_58011924_58012093_pos_84_T_pos_89_C_Neanderthal_haplotype	-2.324418478	-2.068265675	-2.927341353	-2.478805793	-11.34563886	-2.240282866	-2.677925019	-2.060793713	1.823048292	-2.41428568
chr1_202781351_rs192927508_T_Denisova_single_seq	-5.50214185	-4.194689038	-7.255812293	-4.219665303	-11.34563886	-4.019514187	-1.680246331	-4.401622013	-1.363975517	-4.126761604
chr4_5937416_rs183296777_G_Neanderthal_single_seq	-0.536639094	-0.282096083	-0.559160836	-0.175665094	-0.682970483	-0.31109825	-0.977128507	-0.586361893	-4.604397354	-0.680374333
chr17_76885874_rs377114828_A_Denisova_single_seq	-1.19613575	-4.513050518	-0.852606555	-3.363029478	-11.34563886	-5.456378049	-1.727474608	-3.578499775	-3.176715645	-4.126761604
chr3_12484058_12484227_pos_77_A_pos_95_G_Denisova_haplotype	-4.519843852	-2.824994524	-4.207449272	-2.165458229	-2.406059645	-2.487500567	-4.450901149	-2.628645883	-7.294712855	-2.600097744
chr1_225171163_rs76032339_A_Neanderthal_single_seq	-5.187268513	-3.435048006	-10.71524391	-4.219665303	-7.88620724	-4.474080051	-7.49926417	-3.769865301	-2.258289446	-5.427421082
chr14_64813562_rs373276826_C_Neanderthal_single_seq	0.720093475	1.437982302	-0.719476761	1.384929663	0.721459327	1.296226965	1.121788668	1.277007144	1.011141626	1.419903681
chr5_148862321_rs79570010_A_Neanderthal_single_seq	-1.604665285	-0.282096083	-0.10698909	-0.748466123	-2.528655236	-0.583909618	-0.790023671	-0.102867031	-2.427714986	-0.292118467
chr3_180722032_rs540272557_G_Denisova_single_seq	-5.905497544	-3.064997961	-2.580817592	-2.197097546	-7.88620724	-2.278654677	-3.170793229	-2.261958227	-3.254298586	-2.650546767
chr18_21944870_rs373781265_A_Denisova_single_seq	-1.753785346	-1.6458862	-2.344556505	-1.7590526	-11.34563886	-2.13093547	-3.307644098	-2.157872594	-1.622287513	-2.28911806
chr12_59579420_rs78075364_C_Denisova_single_seq	-3.826270853	-4.513050518	-5.761047602	-4.355869687	-7.88620724	-4.474080051	-6.004499478	-3.990553416	-1.547130153	-5.427421082
chr16_55669870_55670039_pos_12_T_pos_161_A_Neanderthal_haplotype	-4.065277988	-2.770751479	-10.71524391	-3.042537616	-11.34563886	-2.533159284	-1.657199594	-3.671011914	-10.75414447	-2.702824045
chr3_22604662_rs377582531_C_Neanderthal_single_seq	-5.187268513	-4.34510588	-2.301615983	-3.874529817	-1.514331615	-4.664182934	-2.54506786	-3.578499775	-10.75414447	-3.645421734
chr1_168432113_168432282_pos_51_A_pos_121_G_Neanderthal_haplotype	-6.467376432	-4.34510588	-10.71524391	-4.219665303	-2.466055609	-5.141504712	-10.95869579	-4.401622013	-10.75414447	-3.86610985
chr19_9453507_rs749108739_A_Neanderthal_single_seq	-3.720142502	-4.922163183	-5.357691907	-5.341655828	-4.551222993	-3.396077539	-10.95869579	-3.331987825	-3.103092782	-3.207544259
chr18_68343249_rs549887995_G_Neanderthal_single_seq	-4.201482372	-4.34510588	-10.71524391	-3.77567643	-0.228645181	-3.236501226	-4.450901149	-3.769865301	-3.835281236	-3.133921396
chr20_50819369_rs377364003_T_Neanderthal_single_seq	1.676796219	-1.207242088	0.873939055	-0.922645783	2.446032791	-0.7093313	0.83124534	-0.858207712	1.794436645	-1.157439202
chr1_65466753_65466922_pos_15_C_pos_62_C_pos_66_C_pos_89_T_pos_157_G_Denisova_haplotype	-1.028386611	-1.086371612	-0.999281922	-1.560810536	-2.406059645	-1.097968063	1.202751059	-1.395689057	-0.500296988	-1.331702453
chr1_241021085_rs374258231_G_Neanderthal_single_seq	-2.446065926	-0.871333239	-0.380970627	-0.501340707	-0.357664335	-0.645257936	-2.588008382	-0.586361893	-0.772577191	-0.761218734
chr1_24195509_24195678_pos_15_G_pos_158_C_QTLs_haplotype	-2.777544813	-2.824994524	-10.71524391	-2.986175173	-2.435745775	-2.443242647	-5.027958451	-3.057667612	-3.614593121	-2.101978503
chr20_15292315_rs143957584_G_Neanderthal_single_seq	-1.702346919	-1.300231423	-5.04281857	-1.52022572	0.343048564	-1.223343004	-1.080644876	-1.193454663	-1.240416877	-1.139314654
chr20_52069552_rs372884840_C_Denisova_single_seq	0.263780944	0.29621147	-0.283746308	0.395840072	-1.718104975	0.409468361	0.72122409	0.526774342	-1.321602573	0.389328458
chr19_49059525_rs28626601_G_QTLs_single_seq	-3.007944813	-3.934037283	-7.255812293	-2.829205827	-11.34563886	-3.575525314	-10.95869579	-3.188317465	-2.07114989	-3.2851272
chr8_37118484_rs375953395_A_Denisova_single_seq	-1.365838405	-0.046350899	-1.162574815	-0.240117801	-4.014721981	-0.252642108	0.764538512	-0.152026644	-0.922837229	-0.223685142
chr19_35802238_rs117169173_A_Denisova_single_seq	-3.282265027	-2.3975733	-1.997567489	-2.558753949	-4.687427376	-1.874350839	-10.95869579	-2.060793713	-10.75414447	-1.875080003
chr17_76653623_76653792_pos_23_T_pos_150_T_Denisova_haplotype	1.915710665	1.543436674	2.005641591	1.687441897	3.546666778	1.841377048	1.618496977	1.646370749	1.559588877	1.707130456
chr9_93969274_rs117720510_T_Neanderthal_single_seq	0.667294351	0.48639278	-1.051685808	0.341820469	0.131613465	0.303063624	0.959794803	0.320003035	-0.408739226	-0.027583077
chr1_40776388_rs370064150_A_Denisova_single_seq	-10.85969385	-4.34510588	-10.71524391	-3.980658168	-11.34563886	-4.155718571	-10.95869579	-4.401622013	-7.294712855	-3.133921396
chr16_73087450_rs77193120_G_Neanderthal_single_seq	-1.55819766	-2.668025178	-2.219388885	-2.403056372	-11.34563886	-2.358602833	-1.331161904	-1.678195473	-3.835281236	-2.033429028
chr20_47265918_rs2281287_G_Neanderthal_single_seq	-3.940830617	-3.353054634	-1.775664698	-4.506286529	-11.34563886	-4.474080051	-10.95869579	-7.449985035	-3.515739734	-4.126761604
chr11_121771357_rs371908031_T_Denisova_single_seq	-0.346953392	-0.507495274	-0.017407554	-0.61426921	-2.23973035	-0.392917198	-1.85278728	-0.237875587	-1.260289024	-0.484620526
chr16_57641737_rs8060153_G_Neanderthal_single_seq	-5.905497544	-2.619280844	-5.761047602	-2.600453241	-11.34563886	-2.8423865	-10.95869579	-2.774990333	-10.75414447	-3.2851272
chr3_122736871_rs373888855_C_Denisova_single_seq	-4.928956517	-3.819477519	-10.71524391	-4.674231167	-11.34563886	-3.895066816	-10.95869579	-5.551864649	-10.75414447	-4.635225967
chr19_2754576_rs6510700_G_Tewhey_single_seq	-0.997056497	-2.00427758	-0.212412108	-1.500353574	-1.85178341	-1.535480595	-1.46484034	-2.454089433	0.463207432	-1.905389837
chr21_35910827_rs371689160_T_Denisova_single_seq	-0.629673419	-0.507495274	-1.016539245	-0.452793224	-0.288323981	-0.382432449	-1.484990039	-0.899588036	-1.260289024	-0.789205936
chr16_75088102_rs368080720_C_Denisova_single_seq	-3.007944813	-2.7184742	-3.57569256	-3.042537616	-11.34563886	-2.358602833	-3.106946747	-2.72454131	-10.75414447	-3.207544259
chr1_85567206_rs150033286_G_Denisova_single_seq	-1.028386611	-1.069902312	-0.546571794	-0.896438068	-1.699980427	-0.479656768	-0.948867172	-1.001024033	-0.271336516	-0.363960231
chr1_19642253_rs2073099_C_QTLs_single_seq	-10.85969385	-4.058484654	-10.71524391	-4.219665303	-6.953321436	-2.901040717	-7.49926417	-3.578499775	-4.604397354	-2.933224045
chr20_48571894_rs79809282_G_Neanderthal_single_seq	-3.826270853	-1.827760958	-3.215398025	-2.074501955	-6.953321436	-2.166471627	0.397205849	-1.94074986	-7.294712855	-1.875080003
chr20_44471340_rs1057276_A_Neanderthal_single_seq	-0.536639094	-1.441389533	-1.930609067	-1.281065848	-0.883136586	-1.606915733	-2.079112539	-1.176401332	-3.720721472	-1.416466625
chr20_55475731_55475900_pos_49_A_pos_124_A_Denisova_haplotype	-6.467376432	-4.34510588	-2.633094871	-3.042537616	-11.34563886	-3.895066816	-3.72029105	-3.491564138	-5.396592469	-3.645421734
chr15_31534540_31534709_pos_31_G_pos_43_A_pos_141_G_Denisova_haplotype	-4.519843852	-1.359045071	-3.920828046	-1.404902432	-2.849783832	-1.582708873	-1.776301435	-1.142887745	-4.246349833	-1.438459354
chr12_57433227_rs184230161_A_Neanderthal_single_seq	-4.928956517	-4.703153401	-3.297391397	-3.596228655	-6.953321436	-4.019514187	-3.627778911	-3.258364962	-10.75414447	-2.997070527
chr15_57928695_57928864_pos_61_A_pos_111_T_Denisova_haplotype	-10.85969385	-3.713349168	-10.71524391	-4.674231167	-2.23973035	-4.883192716	-5.601143784	-3.875993652	-7.294712855	-3.645421734
chr1_168503349_rs377560719_A_Denisova_single_seq	-5.187268513	-4.34510588	-3.920828046	-3.101191833	-11.34563886	-4.664182934	-7.49926417	-3.990553416	-10.75414447	-4.126761604
chr5_54253555_rs3815922_A_Arensbergen_single_seq	-1.250515116	-2.482213114	-4.207449272	-3.101191833	-7.88620724	-2.240282866	-10.95869579	-1.884277091	-3.614593121	-2.600097744
chr1_40761082_40761251_pos_16_G_pos_157_T_Denisova_haplotype	-7.400262236	-2.668025178	-2.434473142	-2.986175173	-11.34563886	-4.155718571	-4.808948669	-3.990553416	-3.720721472	-3.99055722
random_10398_random_single_seq	-2.404366634	-2.279253333	-2.863494871	-1.988941607	-2.188291924	-1.816750573	-1.386943145	-1.630967195	-0.716597519	-2.033429028
chr16_23600951_rs549023015_G_Denisova_single_seq	0.96645736	1.204075816	-0.026119507	1.33326337	-1.189555783	1.259876794	1.14163803	1.187627846	0.099944707	1.251543984
chr17_38130461_rs368736227_G_Denisova_single_seq	-0.703610778	-0.684228403	-2.927341353	-0.990326816	-3.493889818	-1.24217741	-1.111638443	-0.899588036	-0.716597519	-1.103734675
chr6_108066708_108066877_pos_70_A_pos_102_A_Denisova_haplotype	-10.85969385	-4.34510588	-10.71524391	-4.674231167	-11.34563886	-4.474080051	-10.95869579	-4.759669534	-10.75414447	-4.854235749
chr4_1237909_rs980476868_C_Denisova_single_seq	-4.201482372	-3.713349168	-3.681820911	-3.980658168	-7.88620724	-4.306135413	-2.987152235	-2.72454131	-7.294712855	-3.133921396
chr16_29024146_rs201671724_T_Neanderthal_single_seq	-0.863926704	0.008961819	-2.580817592	-0.15999199	-3.768210031	-0.414118094	-0.30495501	-0.202920635	-0.786918214	-0.461918326
chr6_138163209_rs181921258_G_Denisova_single_seq	-0.387003015	-1.119885199	-0.73367663	-0.679807884	-5.673213517	-1.261260956	-2.588008382	-0.740744535	-2.340516544	-0.891671556
chr12_59135164_rs12296731_C_Neanderthal_single_seq	-1.753785346	-1.053618899	-3.384327034	-1.046854911	-1.999125126	-1.047401145	-0.55888383	-1.062359307	-1.321602573	-1.394804131
chr14_68013216_rs148579453_T_Neanderthal_single_seq	-5.187268513	-3.275471693	-3.297391397	-3.77567643	-11.34563886	-5.456378049	-2.773820446	-4.115000787	-10.75414447	-4.277178447
chr2_169665022_rs369419051_C_Denisova_single_seq	2.400490623	2.715886908	2.540522345	2.718404275	1.778967148	2.733325999	2.039365697	2.756918322	2.976219517	2.666366831
chr16_71933063_rs368996983_G_Denisova_single_seq	-2.248669057	-2.035916897	-7.255812293	-2.197097546	0.347412436	-2.062385995	-2.824269469	-2.157872594	-1.522923292	-2.4585436
chr3_15972890_rs113668306_G_Neanderthal_single_seq	-10.85969385	-4.34510588	-10.71524391	-4.506286529	-11.34563886	-5.456378049	-3.925272787	-3.875993652	-3.835281236	-5.427421082
chr6_139132571_rs189909684_T_Denisova_single_seq	-2.725267534	-3.275471693	-7.255812293	-2.478805793	-1.103655709	-3.162878362	-0.948867172	-3.578499775	-2.619718153	-3.367120572
chr22_22335639_rs5756326_A_Neanderthal_single_seq	-3.528776976	-4.922163183	-3.297391397	-4.355869687	-4.551222993	-4.664182934	-3.307644098	-4.401622013	-3.614593121	-5.112547745
chr19_42683444_rs370298929_G_Neanderthal_single_seq	-1.214035422	-0.748301767	-2.219388885	-0.80828792	-1.215068296	-0.502181739	-0.20130578	-0.609064093	-0.907087127	-0.531125602
chr3_32121454_rs75447845_C_Neanderthal_single_seq	-3.208642163	-2.881356967	-2.530368569	-2.931932128	-7.88620724	-2.731781012	-3.819144436	-2.582987166	-7.294712855	-2.75706709
chr12_99072607_none_A_Denisova_single_seq	-3.138594666	-2.824994524	-10.71524391	-3.101191833	-11.34563886	-3.162878362	-10.95869579	-3.331987825	-10.75414447	-2.504202317
chr17_76422291_rs377275657_G_Denisova_single_seq	-0.892467596	0.315144748	-0.16353565	0.696294802	2.802122554	0.793862588	-1.035368303	0.670370676	0.197868692	0.732204166
chr6_88610530_rs866712220_C_Denisova_single_seq	-3.208642163	-2.439272592	-5.04281857	-2.478805793	-7.88620724	-3.236501226	-7.49926417	-3.258364962	-2.473373703	-2.872083751
chr10_80922990_rs186722247_A_Neanderthal_single_seq	-5.187268513	-3.521983643	-7.255812293	-3.683164292	-11.34563886	-3.895066816	-6.004499478	-3.258364962	-10.75414447	-3.645421734
chr7_157394758_rs62476779_A_Neanderthal_single_seq	-3.826270853	-2.619280844	-2.927341353	-2.331086586	-2.320499297	-2.731781012	-10.95869579	-2.335769466	-4.09593299	-2.75706709
chr7_157381089_rs59295761_G_Neanderthal_single_seq	-10.85969385	-3.819477519	-2.633094871	-3.596228655	-11.34563886	-3.162878362	-10.95869579	-4.251205171	-7.294712855	-4.126761604
chr12_104207893_rs1016202044_T_Denisova_single_seq	-1.126678533	-0.518627235	-2.219388885	-1.182773926	-11.34563886	-0.696286952	-1.050303168	-0.728264396	-0.636501372	-0.542989937
chr16_75963571_rs374212705_G_Denisova_single_seq	-4.201482372	-3.353054634	-3.920828046	-2.780461493	-11.34563886	-2.580310377	-5.027958451	-2.495788724	-7.294712855	-2.997070527
chr3_133364730_rs373045742_T_Denisova_single_seq	-4.201482372	-5.180475179	-10.71524391	-4.86433405	-0.774834421	-4.664182934	-10.95869579	-4.56956665	-10.75414447	-4.445123084
chr12_131839609_rs4271459_A_QTLs_single_seq	-4.709946735	-4.703153401	-10.71524391	-4.355869687	-11.34563886	-4.306135413	-3.307644098	-3.491564138	-10.75414447	-3.86610985
chr20_17824789_rs879853848_A_Denisova_single_seq	0.523470406	-0.137796511	0.348825168	-0.387459517	0.649068136	-0.243125616	0.80659031	-0.291949188	1.539614536	-0.027583077
chr10_112114255_rs80349868_G_QTLs_single_seq	-1.652679534	-1.746992012	-1.460215342	-2.165458229	-2.890311639	-2.8423865	-1.065394258	-2.029833404	-2.340516544	-1.816306294
chr14_95262611_rs117306483_C_Neanderthal_single_seq	-3.720142502	-2.439272592	-3.920828046	-2.296404747	-7.88620724	-3.314084167	-3.307644098	-2.628645883	-3.835281236	-2.211325899
chr6_158191713_rs370340001_G_Denisova_single_seq	-4.928956517	-3.353054634	-2.687337916	-5.083343832	-11.34563886	-3.674378701	-3.045806453	-3.578499775	-10.75414447	-3.454056209
chr14_60205917_rs543559023_G_Denisova_single_seq	1.210762561	1.432212668	1.471179885	1.495446438	2.865869249	1.527866719	-0.066152972	1.451704681	2.995201233	1.548461828
chr1_225830545_rs75052802_T_Neanderthal_single_seq	0.642640726	0.707909948	0.618470514	0.551496967	0.131613465	0.742096939	0.72122409	0.597882471	0.219552893	0.886125639
chr5_108745118_108745287_pos_35_C_pos_78_C_pos_138_C_Denisova_haplotype	-0.110662473	0.965282184	-0.043702845	0.959257451	-0.15890557	0.536456689	1.692131585	0.855869445	-1.240416877	0.794814243
chr17_73061821_rs71380864_G_Denisova_single_seq	-10.85969385	-3.819477519	-10.71524391	-5.656529165	-11.34563886	-5.859733743	-3.925272787	-5.955220343	-10.75414447	-3.367120572
chr10_13642759_13642928_pos_72_G_pos_101_C_Denisova_haplotype	-5.187268513	-3.131801332	-2.530368569	-2.558753949	-5.414901521	-4.019514187	-6.004499478	-2.937873099	-4.246349833	-2.933224045
chr9_114300102_rs2418168_T_Neanderthal_single_seq	-4.928956517	-3.521983643	-6.322926489	-2.879654849	-7.88620724	-3.895066816	-3.106946747	-2.881510657	-10.75414447	-4.635225967
chr10_131380067_rs150813941_C_Neanderthal_single_seq	-0.653900605	-1.484394059	-0.116260941	-1.712584975	-2.849783832	-2.278654677	0.000581717	-1.678195473	-1.596797538	-2.067296664
chr13_102210666_rs373222605_T_Neanderthal_single_seq	-2.777544813	-2.241875723	-7.255812293	-2.687651683	-1.755051809	-2.400302125	-2.773820446	-2.22642207	-3.423227595	-2.371345158
chr5_32195663_rs188810553_T_Neanderthal_single_seq	-1.513180121	-0.85713337	0.03378747	-0.646666418	-0.499364948	-0.536642654	-0.740738091	-0.956675406	-0.786918214	-0.417558336
chr1_86880076_86880245_pos_47_G_pos_79_T_pos_125_T_Neanderthal_haplotype	-2.011070914	-4.513050518	-10.71524391	-3.162332128	-3.927786344	-3.314084167	-10.95869579	-3.331987825	-10.75414447	-3.546568347
chr3_133392851_rs375526143_G_Denisova_single_seq	-3.940830617	-5.89870421	-10.71524391	-4.219665303	-11.34563886	-4.155718571	-4.300484306	-3.990553416	-3.515739734	-5.112547745
chr21_43666150_rs369379822_A_Denisova_single_seq	0.56604657	0.857475451	0.382129857	0.678970126	0.998934464	0.857168672	1.594693516	0.944282767	2.20640054	0.946770204
chr3_182091964_rs896136649_A_Denisova_single_seq	-1.604665285	-1.773415737	-1.805350828	-1.623912213	-0.852784239	-1.761362003	-1.242733799	-1.969837439	-2.520524796	-1.816306294
chr18_22196151_rs183185855_G_Denisova_single_seq	-4.351899214	-3.201848829	-7.255812293	-3.162332128	-11.34563886	-3.575525314	-7.49926417	-3.409570766	-3.254298586	-3.546568347
chr1_1813085_rs142567618_T_Denisova_single_seq	-4.519843852	-3.353054634	-5.04281857	-2.829205827	-11.34563886	-3.314084167	-4.808948669	-3.671011914	-3.515739734	-3.063873898
chr15_57928805_rs368802034_T_Denisova_single_seq	-2.725267534	-2.439272592	-4.057032429	-2.780461493	-11.34563886	-4.664182934	-1.933556227	-2.881510657	-1.674659689	-2.75706709
chr10_77581265_rs180849906_C_Denisova_single_seq	-0.161857497	0.382515415	0.368900098	0.319633256	-1.718104975	0.53092063	-0.948867172	0.239695337	0.388600804	0.438425328
chr3_5004098_rs377544658_A_Denisova_single_seq	-1.677299501	-2.169905937	-6.322926489	-2.262537111	-11.34563886	-2.278654677	-3.627778911	-2.060793713	-3.254298586	-1.759833525
chr10_131360990_131361159_pos_16_G_pos_157_C_Neanderthal_haplotype	-0.279435287	-0.684228403	-2.580817592	-0.61426921	0.238853938	-0.7093313	-0.209664407	-1.193454663	0.219552893	-0.095848682
chr3_46086849_rs369686892_T_Neanderthal_single_seq	0.422815452	-1.85572104	-1.221388463	-2.104188086	-4.014721981	-1.73444527	-2.54506786	-2.22642207	-1.429963927	-1.271245491
chr10_16660400_rs375157986_C_Denisova_single_seq	-2.286046667	-1.021593277	-1.413747717	-0.870697956	-1.437246238	-1.115225387	-1.933556227	-0.831265846	-2.671995432	-0.803405805
chr12_59158391_rs80203170_C_Neanderthal_single_seq	-0.481398999	-0.774749713	0.184868151	-0.307585152	0.484480166	-0.7763831	-2.079112539	-0.348128708	-0.585472355	-0.733764146
chr12_113337944_rs373415028_A_Denisova_single_seq	-3.007944813	-2.482213114	-3.681820911	-2.986175173	-11.34563886	-1.90403697	-5.286270447	-3.057667612	-1.701576422	-3.367120572
chr21_32804634_rs71321390_G_Neanderthal_single_seq	-5.50214185	-5.89870421	-10.71524391	-5.083343832	-11.34563886	-4.474080051	-10.95869579	-4.401622013	-10.75414447	-5.112547745
chr15_52058185_rs150020254_C_Neanderthal_single_seq	-4.201482372	-5.495348516	-0.915962291	-3.162332128	-11.34563886	-4.155718571	-1.590189327	-4.401622013	-7.294712855	-7.325541468
chr21_43915369_rs148120516_A_Denisova_single_seq	-5.50214185	-4.34510588	-5.04281857	-3.77567643	-7.88620724	-4.155718571	-3.2375966	-4.115000787	-1.701576422	-3.207544259
chr1_89568290_89568459_pos_32_T_pos_52_G_pos_65_G_pos_140_C_Denisova_haplotype	-1.345966259	-1.053618899	-0.222389292	-0.796123472	-1.422311374	-0.998546758	-1.331161904	-0.956675406	-0.801403226	-1.232303989
chr9_133576973_133577142_pos_67_A_pos_106_T_Denisova_haplotype	-2.777544813	-2.035916897	-3.681820911	-1.988941607	-3.493889818	-1.582708873	-3.307644098	-1.702402333	-2.106686047	-1.506523629
chr3_23205921_rs73050238_G_Neanderthal_single_seq	-5.50214185	-3.521983643	-1.898260289	-3.980658168	-3.5577363	-3.236501226	-1.933556227	-4.401622013	-10.75414447	-3.99055722
chr4_81019053_rs972222273_T_Denisova_single_seq	-1.780209071	-3.614495781	-10.71524391	-2.986175173	-3.112019182	-3.396077539	-6.004499478	-5.236991311	-10.75414447	-4.445123084
chr9_98669335_rs76831529_G_Neanderthal_single_seq	-0.808484914	0.251042909	-0.202503449	0.109393629	-2.435745775	-0.224278907	0.630487178	0.187957116	0.420157071	-0.019272599
chr5_42926344_rs56900310_A_QTLs_single_seq	-3.940830617	-4.513050518	-5.761047602	-4.86433405	-7.88620724	-3.895066816	-5.286270447	-3.121514094	-2.298817253	-2.997070527
chr14_78906035_78906204_pos_21_G_pos_64_T_pos_152_C_Neanderthal_haplotype	-3.071791295	-4.703153401	-5.357691907	-4.674231167	-11.34563886	-4.474080051	-7.49926417	-4.56956665	-10.75414447	-4.277178447
chr2_10319506_rs373323093_T_Denisova_single_seq	-4.928956517	-4.058484654	-4.784506575	-3.980658168	4.360020525	-5.456378049	-6.004499478	-3.875993652	-4.246349833	-5.427421082
chr17_70345734_rs372068950_C_Denisova_single_seq	-4.065277988	-4.34510588	-3.476839173	-3.980658168	-2.627962436	-4.883192716	-10.95869579	-4.56956665	-1.475695015	-4.854235749
chr2_161372569_161372738_pos_50_C_pos_122_C_Neanderthal_haplotype	1.425419334	1.666490021	1.878380638	1.634501114	1.406950859	1.86356938	1.472018097	1.828464424	1.219194148	1.986310033
chr18_20931826_20931995_pos_55_T_pos_117_C_Denisova_haplotype	-6.467376432	-3.713349168	-10.71524391	-3.514235283	-11.34563886	-3.236501226	-7.49926417	-2.827267612	-2.902395432	-3.99055722
chr18_60494048_rs71352600_A_Neanderthal_single_seq	-2.831787858	-4.703153401	-10.71524391	-5.083343832	-11.34563886	-5.141504712	-10.95869579	-5.551864649	-2.726238477	-3.645421734
chr14_58855819_rs377363957_T_Denisova_single_seq	-3.940830617	-3.614495781	-1.662675861	-3.363029478	-11.34563886	-3.026027494	-10.95869579	-2.937873099	-0.127522821	-2.41428568
chr12_102303733_rs78864000_G_Neanderthal_single_seq	-4.928956517	-1.827760958	-3.297391397	-1.442328526	-11.34563886	-1.46741632	-2.773820446	-1.654388083	-4.823407136	-2.17394829
chr6_121595914_rs77309327_G_Neanderthal_single_seq	-2.042710231	-2.169905937	-2.994144723	-1.988941607	0.219939278	-1.788790491	-4.039832552	-1.497905665	-2.619718153	-1.875080003
chr1_54821244_54821413_pos_38_T_pos_135_G_Neanderthal_haplotype	-4.519843852	-2.101356462	-5.761047602	-1.988941607	-11.34563886	-1.99694643	-3.627778911	-2.157872594	-10.75414447	-2.371345158
chr16_25311638_rs371944793_G_Denisova_single_seq	0.190835051	-0.226278868	-0.791916427	-0.248380682	-2.890311639	-0.382432449	-1.484990039	-0.319765507	-0.772577191	0.013498714
chr15_81389218_rs377161761_G_Denisova_single_seq	-0.835939501	-0.235433055	-5.04281857	-0.240117801	-1.483001501	-0.205675232	-0.99146953	-0.446914381	-1.363975517	-0.242908545
chr5_56785366_rs145615812_C_Neanderthal_single_seq	-1.385988105	-1.154195854	-2.481624235	-1.461412072	-1.068351459	-0.905537433	-1.484990039	-1.142887745	-1.021129152	-1.577958767
chr3_13106516_rs372319244_T_Denisova_single_seq	-3.720142502	-3.614495781	-5.761047602	-3.874529817	-11.34563886	-3.162878362	-4.300484306	-5.551864649	-2.782600919	-2.997070527
chr14_65815048_rs78736370_T_Neanderthal_single_seq	-3.621289115	-3.353054634	-10.71524391	-3.363029478	-11.34563886	-3.780507052	-10.95869579	-3.671011914	-10.75414447	-3.99055722
chr17_10021423_rs368473532_T_Denisova_single_seq	-0.179334331	0.321401024	-0.571860698	0.308410368	-0.165108052	0.366600754	-0.496193516	0.577920962	0.084271603	0.258737777
chr1_225647482_rs374399260_C_Neanderthal_single_seq	-3.528776976	-2.3975733	-10.71524391	-2.366622743	-11.34563886	-1.816750573	-7.49926417	-2.09243303	-1.342633485	-1.967989464
chr9_97866907_rs117545663_T_Neanderthal_single_seq	-7.400262236	-4.34510588	-2.802354576	-4.095217932	-2.561004013	-4.155718571	-10.95869579	-3.671011914	-10.75414447	-4.277178447
chr2_106706476_rs376083264_G_Neanderthal_single_seq	-2.578923084	-1.551404326	-3.064192221	-2.558753949	-5.673213517	-2.202905256	-2.725076112	-2.157872594	-7.294712855	-1.759833525
chr17_9886906_rs147561661_C_Neanderthal_single_seq	-1.727836894	-4.058484654	-3.57569256	-3.363029478	-11.34563886	-3.236501226	-0.445955326	-3.409570766	-10.75414447	-5.427421082
chr1_65475794_rs373251444_G_Denisova_single_seq	-6.467376432	-2.881356967	-4.784506575	-4.674231167	-11.34563886	-3.314084167	-3.381266961	-2.72454131	-3.103092782	-3.063873898
chr3_183685342_rs372190097_C_Denisova_single_seq	-10.85969385	-2.770751479	-7.255812293	-2.7333104	-2.466055609	-2.679503733	-10.95869579	-2.454089433	-10.75414447	-2.933224045
chr16_85905855_rs931060338_G_Denisova_single_seq	1.099221302	1.091445513	0.924548981	1.079666493	0.386104432	0.900744774	-0.136124958	0.920702372	-0.109386881	0.996796425
chr5_56068014_rs56008823_G_Neanderthal_single_seq	0.784613107	0.0844733	1.835743302	-0.019020703	-0.571675491	-0.560082569	1.218412253	-0.291949188	1.319662374	-0.262391556
chr14_96671745_rs117840361_C_Neanderthal_single_seq	-5.50214185	-4.513050518	-10.71524391	-4.86433405	-11.34563886	-3.314084167	-10.95869579	-4.251205171	-10.75414447	-6.392655664
chr4_110524474_rs197210_G_QTLs_single_seq	-1.469524898	-1.6458862	-0.623808526	-2.478805793	-11.34563886	-2.13093547	-1.590189327	-1.7270223	-2.07114989	-2.17394829
chr5_149429539_rs75298170_G_Denisova_single_seq	-3.826270853	-4.703153401	-7.255812293	-4.506286529	-11.34563886	-3.895066816	-7.49926417	-4.759669534	-7.294712855	-4.126761604
chr12_58394891_rs76998441_T_Neanderthal_single_seq	0.320836953	-0.671748264	-0.623808526	-1.136030257	0.312126176	-0.735779246	-0.387891351	-0.8048179	0.175853589	-0.6935377
chr14_79783429_rs150203585_A_Neanderthal_single_seq	-6.467376432	-4.922163183	-7.255812293	-6.059884859	-11.34563886	-4.474080051	-7.49926417	-4.759669534	-10.75414447	-3.751550085
chr6_121628657_rs76743037_T_Neanderthal_single_seq	-4.519843852	-4.922163183	-10.71524391	-3.874529817	-11.34563886	-5.141504712	-10.95869579	-5.955220343	-10.75414447	-4.635225967
chr9_95486148_rs72756500_G_Neanderthal_single_seq	-3.138594666	-3.521983643	-10.71524391	-3.042537616	-11.34563886	-3.314084167	-1.826838828	-3.409570766	-1.701576422	-3.367120572
chr20_749215_rs377597145_C_Denisova_single_seq	-0.438680999	-0.647107271	-0.242553073	-0.551578897	-3.112019182	-0.341239214	0.221835018	-0.986089168	-0.716597519	-0.60382083
chr14_70227972_rs569707929_A_Denisova_single_seq	-3.720142502	-3.435048006	-2.802354576	-3.436652342	-11.34563886	-3.026027494	-3.925272787	-5.236991311	-10.75414447	-3.645421734
chr19_52844015_52844184_pos_42_T_pos_130_A_Neanderthal_haplotype	-5.50214185	-3.353054634	-10.71524391	-3.77567643	-11.34563886	-4.306135413	-10.95869579	-3.258364962	-10.75414447	-3.133921396
chr19_5331004_rs79446317_C_Neanderthal_single_seq	-10.85969385	-2.169905937	-3.920828046	-1.689900623	-6.953321436	-2.533159284	-10.95869579	-1.94074986	-3.336291958	-1.845393872
chr4_55155487_rs375734900_A_Denisova_single_seq	-2.212235428	-5.89870421	-10.71524391	-5.656529165	-11.34563886	-3.895066816	-5.601143784	-4.759669534	-10.75414447	-3.99055722
chr3_110867127_rs888045146_A_Denisova_single_seq	-1.427151954	-0.046350899	-0.273337208	0.015896177	-1.718104975	-0.023581557	-0.752902539	0.099712136	-0.816035147	-0.131232308
chr9_97703287_rs72750322_G_Neanderthal_single_seq	-4.519843852	-3.614495781	-10.71524391	-4.095217932	-2.849783832	-3.026027494	-10.95869579	-3.409570766	-10.75414447	-3.546568347
chr15_52347921_rs370224725_A_Neanderthal_single_seq	-4.928956517	-4.703153401	-3.681820911	-5.656529165	-11.34563886	-4.883192716	-10.95869579	-3.990553416	-10.75414447	-4.445123084
chr20_55469599_rs377001043_A_Denisova_single_seq	0.149434935	0.09181154	0.342070966	-0.191510339	-1.56264065	0.06335408	0.043415988	-0.127237459	0.382205868	-0.131232308
chr20_47297496_rs79045075_A_Neanderthal_single_seq	-5.187268513	-4.058484654	-10.71524391	-5.656529165	-0.709920739	-4.883192716	-10.95869579	-4.401622013	-10.75414447	-5.427421082
chr17_73465003_rs370129171_G_Denisova_single_seq	-1.628472674	-2.572129751	-4.565496793	-3.22617861	-1.437246238	-3.483013176	-10.95869579	-3.875993652	-3.254298586	-3.546568347
chr16_25254338_rs375531493_C_Denisova_single_seq	0.204375226	-0.684228403	-1.635759128	-0.990326816	-1.280896094	-0.905537433	-3.045806453	-0.942190394	-2.07114989	-0.60382083
chr5_117660240_117660409_pos_80_G_pos_92_T_Denisova_haplotype	-7.400262236	-4.058484654	-10.71524391	-4.506286529	-11.34563886	-3.396077539	-3.106946747	-5.955220343	-10.75414447	-4.445123084
chr3_125364688_rs370227905_C_Denisova_single_seq	-2.042710231	-1.746992012	-1.746577119	-2.197097546	0.432027422	-1.512433859	-2.141712166	-2.454089433	-0.830816988	-2.650546767
chr3_32176342_rs77567026_A_Neanderthal_single_seq	-3.720142502	-3.131801332	-2.802354576	-5.083343832	-11.34563886	-4.306135413	-3.458849902	-3.875993652	-10.75414447	-3.99055722
chr8_20304177_rs12056831_A_Neanderthal_single_seq	-1.365838405	-0.9445079	-0.677696958	-0.77209802	-5.673213517	-0.548315007	-1.990028996	-0.871869699	-2.966241914	-0.817746828
chr3_12484058_12484227_pos_77_T_pos_95_A_Denisova_haplotype	-0.921584528	-1.42035862	-2.802354576	-1.018314019	-6.953321436	-1.223343004	-3.106946747	-1.193454663	0.712951561	-1.018444178
chr15_54619128_rs75450632_G_Neanderthal_single_seq	-2.578923084	-2.439272592	-10.71524391	-2.687651683	-11.34563886	-2.580310377	-3.540843274	-2.454089433	-4.604397354	-2.211325899
chr12_99027707_rs368713518_T_Denisova_single_seq	-3.621289115	-2.668025178	-2.032249328	-3.162332128	-11.34563886	-2.629054711	-2.311237362	-2.827267612	-10.75414447	-2.504202317
chr7_157307839_rs79883626_G_Neanderthal_single_seq	-2.946804518	-4.34510588	-10.71524391	-4.355869687	-11.34563886	-4.306135413	-5.027958451	-4.115000787	-4.09593299	-6.392655664
chr14_64573157_rs372207975_G_Neanderthal_single_seq	-3.359847967	-2.035916897	-1.835660663	-1.7590526	-1.467587946	-1.90403697	0.424468472	-1.777559693	-1.452648278	-1.46079254
chr5_122186405_rs369493418_G_Denisova_single_seq	-7.400262236	-3.201848829	-10.71524391	-3.042537616	-1.913096959	-2.443242647	-2.503368569	-3.875993652	-7.294712855	-3.207544259
chr10_123575569_rs372870232_A_Denisova_single_seq	-3.826270853	-2.3975733	-2.344556505	-2.403056372	-7.88620724	-2.400302125	-5.601143784	-2.029833404	-10.75414447	-3.133921396
chr19_3841542_rs376251299_A_Neanderthal_single_seq	-2.725267534	-4.194689038	-3.297391397	-5.341655828	-4.10723412	-4.155718571	-3.307644098	-4.401622013	-7.294712855	-5.112547745
chr1_1347614_1347783_pos_35_G_pos_138_A_Denisova_haplotype	-1.287941211	-0.95959899	-0.837192999	-0.80828792	-1.530255563	-0.696286952	-1.990028996	-1.031365741	-0.73039012	-1.232303989
chr15_52044626_rs78329482_T_Neanderthal_single_seq	-5.187268513	-3.353054634	-10.71524391	-3.514235283	-11.34563886	-3.780507052	-7.49926417	-3.258364962	-3.835281236	-4.277178447
chr3_188461543_rs3732908_C_Denisova_single_seq	-4.709946735	-3.819477519	-7.255812293	-3.292981981	-11.34563886	-3.162878362	-10.95869579	-3.188317465	-10.75414447	-3.86610985
chr3_5017287_rs372169931_G_Denisova_single_seq	-0.781543047	-0.914791194	-0.294231056	-0.452793224	-1.773886216	-0.749187289	-0.226528363	-0.8048179	-3.423227595	-0.579179837
chr1_91836083_rs535414899_A_Denisova_single_seq	-2.533264367	-2.824994524	-2.863494871	-4.219665303	-11.34563886	-3.483013176	-1.826838828	-3.121514094	-10.75414447	-4.635225967
random_16158_random_single_seq	-0.021277779	0.624351803	0.910921408	0.291410622	-0.24826509	0.497250606	0.477495207	0.505796945	-0.322646869	0.509073226
chr12_3628508_3628677_pos_58_C_pos_115_G_Denisova_haplotype	0.863540446	0.949211898	1.18449063	0.755343472	1.110972241	0.622260942	1.077821282	0.531971376	0.551347319	0.80420988
chr19_52552419_rs79443764_C_Neanderthal_single_seq	-10.85969385	-4.194689038	-10.71524391	-5.083343832	-11.34563886	-4.664182934	-10.95869579	-4.56956665	-10.75414447	-4.277178447
chr1_54845608_rs181604782_A_Neanderthal_single_seq	-3.940830617	-2.572129751	-4.375393909	-2.518226143	-5.19589174	-3.314084167	-2.079112539	-2.582987166	-3.033045284	-3.751550085
chr20_39375163_rs370218599_G_Denisova_single_seq	0.184017009	0.277026413	-0.079525792	0.23917541	-0.491549679	0.263553303	0.190416202	0.301863294	1.043922247	0.414085737
chr19_5132268_rs377255934_C_Neanderthal_single_seq	-2.946804518	-2.035916897	-7.255812293	-2.440433982	-3.160763516	-1.682073093	-10.95869579	-1.94074986	-2.473373703	-2.000338241
chr7_25496753_rs145786298_A_Denisova_single_seq	-4.928956517	-3.713349168	-10.71524391	-3.874529817	-11.34563886	-3.674378701	-4.808948669	-3.057667612	-10.75414447	-4.277178447
chr4_5935954_rs116520048_C_Neanderthal_single_seq	-1.604665285	-1.262313471	-1.087710028	-1.090753684	-2.528655236	-0.998546758	-1.703667219	-0.817981267	-1.475695015	-0.720230322
chr3_173166142_rs368202653_A_Denisova_single_seq	-1.55819766	-2.526471034	-3.064192221	-2.331086586	-1.871933109	-2.962181012	-2.311237362	-2.538729246	-1.090586369	-2.504202317
chr8_116393745_rs369973466_G_Denisova_single_seq	-3.528776976	-3.064997961	-3.796380675	-3.514235283	-11.34563886	-3.092830865	-2.503368569	-3.409570766	-2.726238477	-3.454056209
chr6_134306705_rs3822940_G_Neanderthal_single_seq	-3.007944813	-3.435048006	-2.802354576	-3.980658168	-11.34563886	-4.019514187	-4.450901149	-4.978679316	-3.720721472	-3.454056209
chr17_13946415_rs79877253_C_Denisova_single_seq	-3.208642163	-3.819477519	-10.71524391	-4.506286529	-11.34563886	-4.019514187	-2.174060943	-3.578499775	-10.75414447	-4.277178447
chr12_98995978_rs374747720_C_Denisova_single_seq	-3.720142502	-3.713349168	-10.71524391	-4.506286529	-11.34563886	-3.575525314	-10.95869579	-4.115000787	-10.75414447	-4.277178447
chr6_135690477_rs373346435_T_Denisova_single_seq	-4.928956517	-5.180475179	-10.71524391	-4.219665303	-2.188291924	-5.456378049	-10.95869579	-3.990553416	-3.959728607	-4.635225967
chr4_20718120_rs184775853_T_Neanderthal_single_seq	-10.85969385	-4.058484654	-10.71524391	-4.506286529	-11.34563886	-7.354498435	-10.95869579	-4.401622013	-10.75414447	-4.635225967
chr1_215934483_rs61339549_T_Neanderthal_single_seq	-5.187268513	-4.34510588	-5.04281857	-4.86433405	-11.34563886	-4.664182934	-10.95869579	-3.491564138	-10.75414447	-4.445123084
chr3_188406953_rs373672653_G_Denisova_single_seq	-0.11906981	-1.262313471	-3.920828046	-1.105688549	2.202821849	-1.381388153	-2.632266302	-1.395689057	-3.033045284	-0.969589791
chr7_82582529_rs368873675_G_Neanderthal_single_seq	-2.042710231	-3.275471693	-7.255812293	-2.229446324	-2.188291924	-2.358602833	-2.174060943	-2.495788724	-2.841255137	-2.41428568
chr4_190480346_rs5028883_T_Arensbergen_single_seq	-2.674818512	-1.72104356	-1.241538162	-2.518226143	-1.913096959	-1.934346804	-2.462840762	-2.72454131	-3.103092782	-1.577958767
chr5_144867393_rs181893652_T_Denisova_single_seq	-2.108149795	-0.829146167	-0.414891352	-0.796123472	-2.561004013	-0.571946904	-1.386943145	-0.871869699	-0.971146264	-0.628890011
chr5_35558288_rs999409832_G_Denisova_single_seq	-2.725267534	-3.614495781	-2.580817592	-3.596228655	-1.080023813	-3.674378701	-2.019116575	-3.875993652	-7.294712855	-3.86610985
chr22_20800355_rs78186591_T_Neanderthal_single_seq	-2.212235428	-2.241875723	-2.219388885	-2.931932128	-11.34563886	-2.533159284	-4.300484306	-2.495788724	-2.966241914	-2.067296664
chr6_155195259_rs550188242_G_Denisova_single_seq	-3.359847967	-3.713349168	-2.687337916	-3.980658168	-2.23973035	-3.162878362	-2.632266302	-3.331987825	-7.294712855	-2.329645867
chr1_1831453_1831622_pos_44_C_pos_128_A_Denisova_haplotype	-3.359847967	-5.495348516	-3.137815084	-2.687651683	-11.34563886	-3.895066816	-5.027958451	-4.251205171	-3.720721472	-2.75706709
chr1_55869138_rs373404527_G_Neanderthal_single_seq	1.599481581	-2.439272592	-2.067785486	-1.961513119	-3.374095305	-2.443242647	-4.618845786	-2.19174023	-1.547130153	-2.872083751
chr12_57972213_rs75509754_A_Neanderthal_single_seq	-10.85969385	-4.513050518	-10.71524391	-5.083343832	-11.34563886	-4.664182934	-10.95869579	-4.251205171	-10.75414447	-5.427421082
chr1_31772225_rs900508778_A_Denisova_single_seq	-2.075059009	-2.3975733	-4.375393909	-2.331086586	-4.206087507	-2.166471627	-2.385048601	-1.912237172	-3.423227595	-2.067296664
chr3_133323139_rs372984962_C_Denisova_single_seq	-1.160989188	-2.572129751	-4.784506575	-2.331086586	-3.064868089	-2.580310377	-3.2375966	-2.413561626	-2.619718153	-2.000338241
chr6_78063022_rs12194566_G_Neanderthal_single_seq	-4.065277988	-5.89870421	-10.71524391	-3.980658168	-11.34563886	-5.456378049	-10.95869579	-3.769865301	-3.720721472	-5.830776776
chr21_39491303_rs956428428_C_Denisova_single_seq	-4.351899214	-3.064997961	-4.207449272	-3.514235283	-11.34563886	-3.895066816	-2.588008382	-3.990553416	-2.619718153	-3.207544259
chr7_71585728_rs368988200_C_Neanderthal_single_seq	-2.831787858	-2.619280844	-1.963699853	-1.782859989	-7.88620724	-2.096253631	-2.462840762	-2.124781808	-2.258289446	-2.17394829
chr14_58856262_rs370617180_T_Denisova_single_seq	-3.359847967	-3.713349168	-4.565496793	-4.095217932	-11.34563886	-3.314084167	-7.49926417	-3.990553416	-4.246349833	-4.277178447
chr21_35973892_rs370234472_G_Denisova_single_seq	-2.075059009	-1.339172925	-0.610645159	-1.105688549	-11.34563886	-1.080914732	-1.484990039	-1.33766401	1.95170387	-1.08626842
chr18_10082772_10082941_pos_86_T_pos_87_G_Denisova_haplotype	-0.653900605	0.032033127	-0.16353565	0.432485239	-0.823057328	0.31599688	-0.893953024	0.174727357	-0.082603406	0.04554212
chr3_5011005_5011174_pos_46_C_pos_78_A_pos_127_C_Denisova_haplotype	-10.85969385	-4.922163183	-10.71524391	-4.86433405	-11.34563886	-5.859733743	-4.450901149	-4.759669534	-10.75414447	-4.445123084
chr17_55059412_rs368047634_G_Denisova_single_seq	-1.702346919	-1.62167934	-3.57569256	-1.882224209	-1.227995758	-1.84526326	-0.765170428	-1.395689057	-2.671995432	-2.000338241
chr12_32907901_rs76325735_T_Denisova_single_seq	-4.351899214	-3.131801332	-3.476839173	-3.77567643	-0.301927996	-4.155718571	-4.039832552	-3.331987825	-10.75414447	-3.751550085
chr3_180722032_rs540272557_A_Denisova_single_seq	-3.826270853	-2.205442094	-1.532849559	-2.687651683	-3.160763516	-2.358602833	-10.95869579	-3.258364962	-3.254298586	-2.504202317
chr3_9534370_rs370902542_T_Neanderthal_single_seq	-3.826270853	-2.770751479	-2.927341353	-2.229446324	-4.312215857	-2.166471627	-3.819144436	-3.188317465	-10.75414447	-2.28911806
chr4_6038200_rs140837227_G_Neanderthal_single_seq	-2.725267534	-2.881356967	-10.71524391	-2.931932128	-5.19589174	-3.396077539	-6.004499478	-2.261958227	-10.75414447	-3.86610985
chr4_20742262_rs190773407_G_Neanderthal_single_seq	-3.826270853	-1.913321306	-5.357691907	-3.162332128	-11.34563886	-2.731781012	-3.458849902	-2.72454131	-1.596797538	-2.872083751
chr15_31534540_31534709_pos_31_G_pos_43_G_pos_141_T_Denisova_haplotype	-2.142017431	-1.281147877	-0.73367663	-1.075971843	0.39456353	-1.423761097	-5.027958451	-1.519247697	-2.340516544	-1.08626842
chr3_32171552_32171721_pos_66_T_pos_106_A_Neanderthal_haplotype	-3.007944813	-3.934037283	-4.784506575	-3.77567643	-2.497015919	-3.780507052	-10.95869579	-3.409570766	-1.905521533	-2.933224045
chr12_3628508_3628677_pos_58_C_pos_115_A_Denisova_haplotype	-2.446065926	-1.6458862	-2.104219115	-1.645574708	-11.34563886	-2.400302125	-3.381266961	-1.702402333	-1.475695015	-1.529944517
chr15_56145020_rs142994143_T_Neanderthal_single_seq	-1.55819766	-1.053618899	-1.282702012	-0.883510607	-0.350578392	-0.98262281	-4.039832552	-1.126418444	-1.144965735	-0.628890011
chr10_131361313_rs79465729_C_Neanderthal_single_seq	-0.144589845	-0.320544595	0.066935282	-0.199498704	-1.718104975	-0.205675232	-0.021321969	-0.446914381	-1.260289024	-0.461918326
chr19_9632426_9632595_pos_34_C_pos_138_G_Denisova_haplotype	-5.50214185	-3.934037283	-10.71524391	-4.219665303	-11.34563886	-5.859733743	-10.95869579	-5.551864649	-10.75414447	-5.427421082
chr1_65466619_rs368215217_C_Denisova_single_seq	1.589196775	1.833381134	1.634866531	1.807892066	2.941424162	1.703001068	1.472018097	1.622208485	2.095456102	1.8248982
chr2_162883361_rs75117684_T_Neanderthal_single_seq	1.442659472	1.302233934	0.938049033	1.341545224	0.89545052	1.269881654	1.533407754	1.161039763	1.226352163	1.282125099
chr16_75167207_rs1031175308_G_Denisova_single_seq	-2.674818512	-4.34510588	-10.71524391	-4.355869687	-11.34563886	-4.883192716	-3.819144436	-3.769865301	-10.75414447	-3.86610985
chr3_15682823_15682992_pos_35_C_pos_138_T_Neanderthal_haplotype	-4.201482372	-7.393468902	-4.784506575	-3.980658168	-11.34563886	-2.962181012	-3.72029105	-4.56956665	-2.180497286	-3.367120572
chr18_21989231_rs368071498_A_Denisova_single_seq	-0.214936262	-0.350068717	0.801933341	-0.019020703	0.171538394	-0.048229566	-1.020586463	0.22051028	0.16843993	0.338501711
chr22_47148424_rs75338560_G_Neanderthal_single_seq	-7.400262236	-3.934037283	-10.71524391	-4.674231167	-11.34563886	-4.019514187	-10.95869579	-3.409570766	-10.75414447	-5.112547745
chr21_43899995_rs373333480_T_Denisova_single_seq	-7.400262236	-2.572129751	-3.796380675	-2.478805793	-11.34563886	-2.786024057	-1.368108739	-2.996527317	-3.336291958	-3.2851272
chr22_20941450_rs741191_C_Neanderthal_single_seq	-5.187268513	-3.934037283	-10.71524391	-4.095217932	-11.34563886	-3.575525314	-10.95869579	-5.236991311	-10.75414447	-3.86610985
chr9_88569894_88570063_pos_22_G_pos_150_A_Neanderthal_haplotype	-3.44184134	-2.572129751	-2.388814425	-3.22617861	-3.211212539	-3.162878362	-3.627778911	-2.937873099	-10.75414447	-3.133921396
chr22_18574125_rs373428529_A_Denisova_single_seq	1.051323553	1.091445513	0.496036035	0.9699812	0.721459327	0.779927885	-0.765170428	0.932540746	2.616406721	0.92970174
chr9_95436572_95436741_pos_38_G_pos_135_G_Neanderthal_haplotype	-1.269106805	-0.014484445	0.342070966	-0.183565963	-1.215068296	-0.124805649	0.105373291	-0.160385271	-1.220814741	0.04554212
chr8_23168214_23168383_pos_60_G_pos_113_C_Neanderthal_haplotype	2.63228447	2.87746347	2.243490035	2.785706359	1.594858275	2.724865129	1.687637904	2.670017147	2.352582029	2.820159143
chr14_61921610_rs57355401_G_Denisova_single_seq	-0.951301234	-0.410993816	-0.437956512	-1.046854911	-2.376972066	-0.7763831	-1.657199594	-0.488403798	-2.671995432	-0.51935804
chr10_120742079_rs55935954_C_Neanderthal_single_seq	-3.282265027	-3.521983643	-4.057032429	-3.042537616	-11.34563886	-3.780507052	-10.95869579	-3.188317465	-10.75414447	-2.600097744
chr9_19422645_rs369757211_C_Denisova_single_seq	-3.720142502	-3.275471693	-3.681820911	-2.780461493	-0.268155502	-4.019514187	-7.49926417	-4.115000787	-1.674659689	-3.207544259
chr9_137295739_rs56070642_C_Neanderthal_single_seq	-1.076695646	-3.001151479	-5.761047602	-2.600453241	-3.768210031	-2.240282866	-5.601143784	-3.258364962	-1.385638012	-3.063873898
chr3_32171552_32171721_pos_66_C_pos_106_A_Neanderthal_haplotype	2.364760099	2.502588231	2.430210652	2.398091696	1.661213143	2.239486791	2.811451879	2.333013174	2.273588777	2.458944669
chr1_37834993_rs4653284_T_Neanderthal_single_seq	-3.208642163	-1.528719974	-7.255812293	-1.988941607	-7.88620724	-2.580310377	-1.657199594	-1.829931869	-10.75414447	-2.41428568
chr21_32867167_rs57228046_T_Neanderthal_single_seq	-5.905497544	-4.513050518	-4.375393909	-5.341655828	-11.34563886	-3.895066816	-5.286270447	-4.251205171	-7.294712855	-4.126761604
chr1_225821789_rs79899432_C_Neanderthal_single_seq	-3.826270853	-3.131801332	-3.476839173	-3.596228655	-4.312215857	-2.901040717	-10.95869579	-2.495788724	-3.336291958	-2.41428568
chr18_68953408_rs150857401_G_Neanderthal_single_seq	0.946452949	0.135074004	-2.301615983	0.42730686	-1.646934192	0.360371491	0.672026373	0.531971376	-0.312237769	0.438425328
chr17_37856326_rs550828061_C_Denisova_single_seq	-0.270042708	0.069683882	0.465286895	-0.290420225	1.231553907	-0.424836532	-0.028697726	-0.135453285	0.356338837	-0.078477069
chr10_131393874_rs75607372_G_Neanderthal_single_seq	-3.621289115	-3.819477519	-6.322926489	-5.656529165	-2.810363482	-4.664182934	-6.004499478	-3.578499775	-10.75414447	-4.854235749
chr16_72141724_rs375938963_C_Denisova_single_seq	-10.85969385	-5.180475179	-3.57569256	-4.86433405	-11.34563886	-5.141504712	-5.601143784	-3.769865301	-10.75414447	-4.126761604
chr14_58950160_58950329_pos_59_G_pos_114_C_Denisova_haplotype	-4.351899214	-3.275471693	-10.71524391	-3.042537616	-3.493889818	-3.674378701	-0.802612713	-3.409570766	-3.336291958	-3.133921396
chr1_65324896_rs370974538_G_Denisova_single_seq	-5.905497544	-4.922163183	-1.866620972	-3.596228655	-11.34563886	-2.962181012	-3.307644098	-3.671011914	-2.782600919	-3.133921396
chr19_5588110_rs149095505_G_Neanderthal_single_seq	-1.406423221	-1.441389533	-0.315431953	-1.52022572	-0.308778412	-0.966872708	-2.275701205	-1.654388083	-0.636501372	-2.033429028
chr9_88588392_88588561_pos_50_G_pos_122_G_Neanderthal_haplotype	-2.248669057	-1.528719974	-1.532849559	-1.908172661	-2.466055609	-1.656583118	-1.050303168	-1.585236107	-2.473373703	-1.679064578
chr20_52040460_rs375508662_G_Denisova_single_seq	-4.928956517	-3.614495781	-10.71524391	-4.86433405	-2.138624539	-4.306135413	-10.95869579	-3.875993652	-10.75414447	-4.445123084
chr6_108054250_rs370699658_C_Denisova_single_seq	0.789113095	-1.053618899	-1.325074956	-1.882224209	-3.493889818	-1.204751315	-1.751681469	-1.777559693	-3.720721472	-1.506523629
chr20_19702852_rs902640225_A_Denisova_single_seq	0.417012165	0.289844756	1.232758219	0.483271724	-0.728171394	0.485850349	0.341084614	0.51106996	0.282715973	0.279095994
chr10_4007895_rs117707919_A_Neanderthal_single_seq	-4.201482372	-3.934037283	-1.963699853	-3.683164292	-11.34563886	-3.780507052	-3.106946747	-3.409570766	-10.75414447	-3.546568347
chr3_128489894_rs73198828_T_Denisova_single_seq	-2.831787858	-2.572129751	-3.297391397	-2.104188086	-1.452337328	-2.318075027	-4.039832552	-2.22642207	-2.841255137	-1.936350146
chr20_15292315_rs143957584_G_Neanderthal_single_seq	-2.212235428	-1.670506167	-2.687337916	-1.442328526	-7.88620724	-1.320074604	-1.727474608	-1.245858549	-1.596797538	-1.787793606
chr5_104130286_rs375324024_G_Denisova_single_seq	-2.286046667	-1.80033247	-1.016539245	-1.560810536	-3.62453967	-1.656583118	-2.632266302	-1.456146019	-4.604397354	-1.602578733
chr19_57070389_rs1046022249_C_Denisova_single_seq	-4.201482372	-4.34510588	-3.215398025	-4.506286529	-11.34563886	-3.674378701	-7.49926417	-3.409570766	-10.75414447	-4.854235749
chr1_222859569_rs116875916_G_Neanderthal_single_seq	-0.459881895	0.535654983	1.122778146	0.336305573	-0.813282934	0.290013376	-0.475887832	0.264884891	0.394967518	0.364138904
chr6_428430_rs932780686_G_Denisova_single_seq	0.798071181	-0.431887665	0.689365486	-0.668675923	1.767614948	-0.414118094	1.057067698	-0.552964683	1.002828753	-0.158351434
chr1_63767659_63767828_pos_29_G_pos_143_C_Denisova_haplotype	-3.44184134	-3.353054634	-4.375393909	-3.436652342	-6.953321436	-3.236501226	-2.773820446	-3.409570766	-2.218869097	-3.645421734
chr12_91486234_rs954316247_T_Denisova_single_seq	-1.949800771	-2.482213114	0.138845268	-3.22617861	-11.34563886	-4.474080051	-2.311237362	-2.582987166	-2.520524796	-2.997070527
chr7_157278354_rs77883485_A_Neanderthal_single_seq	-3.282265027	-5.180475179	-10.71524391	-3.77567643	-11.34563886	-4.019514187	-3.925272787	-4.115000787	-10.75414447	-4.854235749
chr8_20419626_rs76088583_C_Neanderthal_single_seq	-6.467376432	-6.460583098	-10.71524391	-4.355869687	-11.34563886	-4.474080051	-10.95869579	-4.115000787	-2.383457066	-4.277178447
chr8_68742859_rs936292017_C_Denisova_single_seq	-5.50214185	-3.614495781	-10.71524391	-3.683164292	-11.34563886	-3.575525314	-1.295137685	-3.491564138	-10.75414447	-3.063873898
chr19_687327_687496_pos_32_T_pos_140_C_pos_141_G_Neanderthal_haplotype	-4.709946735	-4.058484654	-10.71524391	-4.506286529	-11.34563886	-4.664182934	-10.95869579	-5.551864649	-10.75414447	-4.126761604
chr18_5237547_5237716_pos_33_A_pos_47_C_pos_64_A_pos_139_C_Denisova_haplotype	-0.397191582	-0.120733095	-0.242553073	-0.199498704	-1.56264065	-0.015458253	0.48269224	-0.086845822	-0.938761177	-0.272232624
chr16_73273426_rs534962602_C_Denisova_single_seq	-3.720142502	-2.940011184	-10.71524391	-3.436652342	-3.927786344	-2.901040717	-3.381266961	-2.675796977	-7.294712855	-2.702824045
chr3_145209727_rs112680854_T_Denisova_single_seq	-1.753785346	-3.064997961	-4.375393909	-2.780461493	-4.551222993	-3.674378701	-3.458849902	-4.56956665	-3.336291958	-3.645421734
chr13_105472560_rs568625783_T_Denisova_single_seq	-2.248669057	-2.439272592	-2.344556505	-2.558753949	-3.019209372	-2.278654677	-10.95869579	-2.881510657	-4.41429447	-2.4585436
chr14_63992757_rs3783737_T_Neanderthal_single_seq	-3.940830617	-1.943007437	-3.681820911	-1.689900623	-4.551222993	-1.90403697	-3.170793229	-1.752069718	-2.473373703	-2.067296664
chr15_66852191_rs376944283_G_Denisova_single_seq	-4.709946735	-3.201848829	-2.802354576	-2.829205827	-7.88620724	-2.962181012	-2.876546748	-2.996527317	-2.298817253	-3.546568347
chr4_110880362_rs11568925_T_Neanderthal_single_seq	0.775570802	-0.263249374	0.25126154	-0.378363049	0.831469183	-0.073306009	-1.703667219	-0.00177485	-0.500296988	-0.262391556
chr14_58868320_58868489_pos_45_A_pos_68_T_pos_128_G_Denisova_haplotype	-3.007944813	-2.169905937	-4.207449272	-3.042537616	-11.34563886	-2.318075027	-6.004499478	-2.937873099	-10.75414447	-2.504202317
chr3_129685007_129685176_pos_32_A_pos_140_T_Denisova_haplotype	-7.400262236	-6.460583098	-7.255812293	-5.656529165	-11.34563886	-4.474080051	-10.95869579	-4.251205171	-10.75414447	-3.99055722
chr8_103783182_rs62524041_G_Denisova_single_seq	-2.446065926	-2.572129751	-1.241538162	-2.7333104	-7.88620724	-2.202905256	-10.95869579	-2.261958227	-2.619718153	-2.329645867
chr15_66609011_rs374013145_A_Denisova_single_seq	-3.720142502	-4.922163183	-10.71524391	-3.363029478	-11.34563886	-4.664182934	-10.95869579	-4.56956665	-2.726238477	-4.126761604
chr6_136225629_rs145553626_G_Denisova_single_seq	-5.905497544	-5.180475179	-10.71524391	-3.77567643	-5.005788856	-4.474080051	-10.95869579	-4.56956665	-10.75414447	-4.126761604
chr3_110644227_110644396_pos_50_G_pos_119_T_pos_122_T_Denisova_haplotype	-3.940830617	-3.131801332	-10.71524391	-2.931932128	-11.34563886	-2.8423865	-4.164279923	-2.827267612	-10.75414447	-2.600097744
chr6_131056919_rs982284178_G_Denisova_single_seq	-3.528776976	-2.940011184	-5.357691907	-2.687651683	-5.19589174	-2.487500567	-2.588008382	-3.057667612	-10.75414447	-2.4585436
chr10_5881192_rs148133152_C_Denisova_single_seq	0.523470406	1.039262789	0.684034012	0.991192487	0.411334367	0.722802836	-0.465841169	0.908766052	-0.192856528	0.872791948
chr21_43957145_43957314_pos_57_C_pos_115_A_Denisova_haplotype	-2.286046667	-1.746992012	-1.662675861	-1.667567436	-4.206087507	-1.558901484	-3.819144436	-1.07810941	-2.902395432	-1.529944517
chr16_27481930_rs370394130_A_Denisova_single_seq	-4.201482372	-2.101356462	-2.481624235	-2.366622743	-2.188291924	-3.092830865	-4.039832552	-2.675796977	-2.619718153	-3.207544259
chr8_95760497_rs962150519_C_Denisova_single_seq	-1.604665285	-0.761465134	0.016923514	-0.725215095	-1.422311374	-0.98262281	-1.776301435	-1.046779296	-3.959728607	-1.175794349
chr17_12321543_rs372508892_A_Denisova_single_seq	-3.720142502	-3.614495781	-10.71524391	-3.874529817	-11.34563886	-5.456378049	-10.95869579	-4.978679316	-10.75414447	-3.86610985
chr16_75024204_rs372608115_A_Denisova_single_seq	-2.674818512	-1.973317271	-10.71524391	-2.197097546	-6.953321436	-2.962181012	-2.588008382	-2.72454131	-3.720721472	-2.997070527
chr10_5847101_rs118091367_G_Neanderthal_single_seq	-1.491187393	-2.439272592	-3.384327034	-2.197097546	-2.163244506	-2.8423865	-3.72029105	-2.19174023	-2.03646805	-1.759833525
chr6_92316141_rs1014873366_T_Denisova_single_seq	-1.862514374	-0.95959899	-2.633094871	-2.016901689	-1.483001501	-1.6315357	-1.406026691	-1.376086921	-0.261289853	-1.936350146
chr14_64523551_rs149918020_A_Neanderthal_single_seq	-3.138594666	-2.317625144	-2.344556505	-2.440433982	-7.88620724	-1.656583118	-2.141712166	-2.09243303	-5.081719131	-2.504202317
chr7_158267700_rs74513403_C_Neanderthal_single_seq	-3.007944813	-2.482213114	-3.681820911	-2.229446324	-11.34563886	-2.580310377	-3.540843274	-2.881510657	-2.07114989	-2.4585436
chr1_212432926_rs12145377_G_QTLs_single_seq	-3.138594666	-4.058484654	-5.04281857	-3.042537616	-11.34563886	-3.396077539	-2.241019366	-3.331987825	-2.473373703	-2.600097744
chr17_38214306_rs910402518_C_Denisova_single_seq	-2.176699271	-3.435048006	-4.207449272	-3.683164292	-11.34563886	-3.674378701	-4.300484306	-4.759669534	-10.75414447	-4.854235749
chr3_130858747_rs78615593_G_Neanderthal_single_seq	-3.720142502	-3.521983643	-7.255812293	-3.436652342	-3.927786344	-3.236501226	-3.458849902	-4.56956665	-3.835281236	-2.933224045
chr15_66716720_rs1053161938_C_Denisova_single_seq	-3.940830617	-3.521983643	-2.219388885	-3.514235283	-1.56264065	-4.664182934	-10.95869579	-3.769865301	-10.75414447	-3.751550085
chr12_68573003_rs12315837_C_QTLs_single_seq	-4.519843852	-4.513050518	-4.207449272	-4.219665303	-11.34563886	-5.859733743	-7.49926417	-5.236991311	-10.75414447	-4.277178447
chr15_52318712_rs374106905_T_Neanderthal_single_seq	-5.50214185	-4.194689038	-10.71524391	-3.292981981	-1.227995758	-3.674378701	-10.95869579	-3.258364962	-3.176715645	-3.99055722
chr10_5901108_rs74961712_G_Neanderthal_single_seq	-1.19613575	-1.441389533	-0.497286214	-1.332842758	-2.138624539	-1.320074604	-1.242733799	-1.159547226	-0.442396158	-1.069011097
chr9_97866907_rs117545663_T_Neanderthal_single_seq	-1.581244396	-3.275471693	-0.263002672	-3.514235283	-2.114417678	-3.483013176	-1.277457377	-3.491564138	-7.294712855	-3.546568347
chr6_94803780_rs375202176_C_Denisova_single_seq	-1.92011464	-1.462731564	-2.434473142	-1.136030257	-0.196526868	-1.223343004	-0.880544981	-1.94074986	-0.082603406	-1.416466625
chr2_161200583_161200752_pos_85_C_pos_88_C_Neanderthal_haplotype	-10.85969385	-4.194689038	-10.71524391	-6.059884859	-11.34563886	-4.019514187	-10.95869579	-5.236991311	-3.176715645	-3.99055722
chr3_186570892_rs2241766_G_Arensbergen_single_seq	0.270233079	-0.380209681	1.528822552	-0.183565963	-0.765380292	-0.361688813	1.028923523	-0.416562033	-0.536186775	-0.002793893
chr5_150536081_rs62379701_G_Neanderthal_single_seq	-1.780209071	-1.80033247	-0.273337208	-1.500353574	-6.953321436	-1.582708873	-1.547184801	-1.969837439	-2.726238477	-1.627626151
chr10_18637887_18638056_pos_78_A_pos_94_C_Denisova_haplotype	-0.407452614	-0.774749713	-0.584673349	-0.61426921	-0.515123652	-0.457478083	-0.624422504	-0.913649502	2.23684583	-0.554952651
chrX_39764374_rs12689787_C_Arensbergen_single_seq	-0.251439033	-2.101356462	2.407745811	-1.831686816	-0.978224108	-1.708021545	-0.704848304	-1.803508145	0.612724113	-1.967989464
chr19_35825588_rs74738963_G_Neanderthal_single_seq	-1.326364122	-2.940011184	-2.802354576	-2.643393763	-1.546357237	-2.786024057	-4.039832552	-2.374141277	-2.383457066	-2.55135341
chr3_12983798_12983967_pos_72_A_pos_101_T_Denisova_haplotype	-2.404366634	-1.506386788	-3.920828046	-1.52022572	-6.391442549	-1.489749507	-2.725076112	-1.046779296	-2.56926913	-1.875080003
chr12_47567445_47567614_pos_13_A_pos_159_T_Neanderthal_haplotype	-3.621289115	-3.353054634	-1.662675861	-3.436652342	-5.673213517	-2.358602833	-2.110072848	-3.875993652	-2.383457066	-3.645421734
chr3_23409315_rs192326617_C_Denisova_single_seq	-1.448182867	-0.990263163	-1.583386952	-0.883510607	-2.734614062	-1.132691642	-1.85278728	-0.715891293	-4.823407136	-0.891671556
chr8_118592534_rs372521340_A_Denisova_single_seq	-3.720142502	-2.317625144	-2.481624235	-2.643393763	-11.34563886	-2.029295208	-4.300484306	-2.22642207	-10.75414447	-2.4585436
chr3_29760753_rs17615452_A_QTLs_single_seq	-3.720142502	-4.513050518	-3.064192221	-3.77567643	-11.34563886	-5.141504712	-3.627778911	-3.769865301	-4.41429447	-4.126761604
chr15_31534540_31534709_pos_31_A_pos_43_A_pos_141_T_Denisova_haplotype	-1.652679534	-2.881356967	-1.898260289	-2.986175173	-11.34563886	-3.780507052	-10.95869579	-4.56956665	-7.294712855	-3.2851272
chr15_66701634_66701803_pos_86_T_pos_87_T_Denisova_haplotype	0.627643761	-1.574451062	-1.866620972	-1.560810536	-0.793930597	-1.186396169	-2.423420412	-1.678195473	-1.18239183	-1.331702453
chr13_52339143_rs9535755_C_Denisova_single_seq	-0.503241884	-3.713349168	-3.064192221	-3.874529817	-11.34563886	-3.895066816	-4.164279923	-5.551864649	-2.218869097	-2.813429533
chr17_76422291_rs377275657_A_Denisova_single_seq	-1.23215997	-0.748301767	-2.104219115	-0.472016627	-0.555290362	-0.7763831	-2.174060943	-0.246748278	-1.648235965	-0.30216513
chr3_152896574_152896743_pos_74_T_pos_98_C_Neanderthal_haplotype	-2.286046667	-1.85572104	-1.866620972	-1.735631711	-11.34563886	-1.965307113	-2.876546748	-2.374141277	-3.336291958	-1.967989464
chr22_44204182_rs371961056_G_Denisova_single_seq	-5.50214185	-2.572129751	-5.761047602	-3.292981981	-0.842807055	-3.895066816	-2.930789792	-2.774990333	-10.75414447	-2.55135341
chr3_64500056_rs925279201_A_Denisova_single_seq	-4.928956517	-3.353054634	-10.71524391	-3.874529817	-11.34563886	-3.895066816	-3.72029105	-3.491564138	-10.75414447	-4.635225967
chr6_134193559_rs145931112_G_Neanderthal_single_seq	-2.946804518	-2.3975733	-3.920828046	-2.366622743	-7.88620724	-2.629054711	-2.677925019	-3.057667612	-7.294712855	-2.504202317
chr22_47149113_47149282_pos_21_T_pos_82_C_pos_89_C_pos_109_C_pos_118_A_pos_151_T_Neanderthal_haplotype	-3.720142502	-2.7184742	-3.064192221	-3.292981981	-1.664400447	-3.026027494	-10.95869579	-2.261958227	-10.75414447	-2.4585436
chr9_114151473_rs61637959_C_Neanderthal_single_seq	-1.250515116	-1.339172925	-3.476839173	-1.247552261	-1.999125126	-1.36065942	-3.72029105	-1.497905665	-3.033045284	-1.653116126
chr16_58153542_rs80188021_T_QTLs_single_seq	-2.286046667	-3.521983643	-5.761047602	-3.292981981	-0.268155502	-3.314084167	-10.95869579	-3.578499775	-10.75414447	-2.872083751
chr3_23592256_rs190341471_G_Denisova_single_seq	-4.709946735	-3.614495781	-2.687337916	-2.780461493	-6.953321436	-3.575525314	-10.95869579	-3.258364962	-10.75414447	-3.751550085
chr16_76001463_rs369780532_A_Neanderthal_single_seq	1.207404331	1.831190586	0.699969687	1.868370832	0.427912487	2.002053573	1.215293585	1.96537263	-0.013520429	1.963429442
chr3_125241868_rs376460988_G_Denisova_single_seq	-4.201482372	-2.940011184	-3.681820911	-3.042537616	-11.34563886	-2.901040717	-4.808948669	-2.454089433	-5.396592469	-2.702824045
chr16_68870496_68870665_pos_34_C_pos_64_C_pos_139_C_Denisova_haplotype	-2.212235428	-3.713349168	-10.71524391	-3.363029478	-11.34563886	-3.026027494	-10.95869579	-3.671011914	-4.823407136	-4.277178447
chr16_72166523_rs368162479_T_Denisova_single_seq	-1.780209071	-0.587285474	-1.303732924	-0.883510607	-6.953321436	-0.804101436	-2.241019366	-0.667433504	-1.93716085	-0.953665843
chr20_17778206_17778375_pos_43_C_pos_129_C_Denisova_haplotype	-5.905497544	-3.934037283	-2.802354576	-3.436652342	-2.528655236	-3.092830865	-2.311237362	-3.121514094	-10.75414447	-4.126761604
chr1_37835128_rs4652953_T_Neanderthal_single_seq	-3.208642163	-2.357045494	-5.357691907	-2.229446324	-6.391442549	-1.99694643	-2.048802705	-1.99952357	-10.75414447	-2.600097744
chr4_110121670_rs117908496_A_Neanderthal_single_seq	-5.50214185	-2.317625144	-10.71524391	-2.600453241	-3.5577363	-2.487500567	-3.106946747	-2.538729246	-7.294712855	-2.813429533
chr15_101349358_101349527_pos_67_C_pos_106_A_Denisova_haplotype	0.811404871	-3.064997961	-2.580817592	-2.687651683	-7.88620724	-3.162878362	-6.004499478	-3.331987825	-7.294712855	-2.504202317
