## Supplementary table 9 for "Mapping the gene regulatory landscape of archaic hominin introgression in modern Papuans": MPRAnorm1.tsv (part 172 of 189)

Oligo	GM.1.cDNA	GM.1.pDNA	GM.2.cDNA	GM.2.pDNA	P22.1.cDNA	P22.1.pDNA	P22.2.cDNA	P22.2.pDNA	P8.2.cDNA	P8.2.pDNA
chr21_43915773_rs145035064_T_Denisova_single_seq	-10.85969385	-4.922163183	-10.71524391	-3.596228655	-2.067189401	-3.236501226	-6.004499478	-3.671011914	-3.033045284	-4.126761604
chr15_67063542_rs74936780_A_QTLs_single_seq	-1.307024757	-0.421402916	-1.201516316	-1.018314019	-0.903732154	-0.818162903	-2.275701205	-1.001024033	-3.103092782	-0.789205936
chr4_20754909_rs138435690_G_Neanderthal_single_seq	-10.85969385	-3.131801332	-10.71524391	-3.77567643	-11.34563886	-3.780507052	-10.95869579	-4.115000787	-10.75414447	-3.063873898
chr21_39461779_rs540731903_A_Denisova_single_seq	-4.351899214	-3.614495781	-7.255812293	-3.22617861	-11.34563886	-2.731781012	-3.925272787	-2.881510657	-2.619718153	-3.063873898
chr7_80741242_rs73136566_T_QTLs_single_seq	-3.940830617	-2.7184742	-5.761047602	-4.674231167	-2.698180433	-3.575525314	-3.307644098	-3.188317465	-2.180497286	-3.367120572
chr3_159913479_rs148129014_C_Denisova_single_seq	-1.406423221	-1.913321306	-1.997567489	-2.296404747	-2.163244506	-3.483013176	-3.72029105	-2.582987166	-6.36182705	-2.702824045
chr12_94175349_rs373146481_T_Denisova_single_seq	-1.949800771	-2.3975733	-3.384327034	-2.7333104	-11.34563886	-2.629054711	-10.95869579	-3.188317465	-1.756964992	-2.650546767
chr3_15911843_rs78704970_A_Neanderthal_single_seq	-5.187268513	-2.279253333	-2.802354576	-2.687651683	-11.34563886	-2.487500567	-2.824269469	-1.56290292	-3.515739734	-3.207544259
chr19_8609550_rs367926533_G_Denisova_single_seq	-4.351899214	-3.201848829	-1.261973278	-3.77567643	-11.34563886	-2.679503733	-10.95869579	-3.121514094	-10.75414447	-3.546568347
chr12_98615267_rs1019051531_G_Denisova_single_seq	0.369725834	0.039642296	-1.221388463	-0.223732673	0.711337477	0.209131196	-1.313037356	-0.094834187	-0.333131617	-0.044349042
chr2_173501364_rs141701620_G_Neanderthal_single_seq	-2.725267534	-2.619280844	-3.57569256	-2.600453241	-1.56264065	-1.965307113	-4.164279923	-2.72454131	-10.75414447	-2.55135341
chr2_97630870_rs186840997_A_Denisova_single_seq	-2.363838828	-0.49644855	-0.999281922	-0.290420225	-2.974951452	-0.583909618	-3.72029105	-0.520323131	-0.560619113	-0.567015389
chr1_12097437_rs888331940_C_Denisova_single_seq	-4.351899214	-4.513050518	-10.71524391	-3.874529817	-7.88620724	-3.575525314	-6.004499478	-2.937873099	-1.260289024	-3.546568347
chr1_37100935_rs150104622_A_Neanderthal_single_seq	-4.351899214	-4.703153401	-10.71524391	-4.674231167	-11.34563886	-4.664182934	-10.95869579	-5.236991311	-10.75414447	-4.635225967
chr9_114300102_rs2418168_T_Neanderthal_single_seq	-4.351899214	-4.058484654	-3.476839173	-3.162332128	-11.34563886	-3.162878362	-3.2375966	-3.331987825	-2.619718153	-2.41428568
chr20_44465395_rs74174978_A_Neanderthal_single_seq	-0.703610778	-0.380209681	-1.368730179	-0.144487326	-1.514331615	-0.446515302	-1.425366057	-0.255675875	-2.427714986	-0.450699802
chr22_27715324_rs149893766_T_Neanderthal_single_seq	-3.826270853	-4.058484654	-4.784506575	-4.674231167	-11.34563886	-4.306135413	-10.95869579	-3.188317465	-4.604397354	-3.546568347
chr15_67272504_rs60149682_G_Neanderthal_single_seq	-3.528776976	-2.7184742	-7.255812293	-2.7333104	-7.88620724	-2.8423865	-4.300484306	-3.258364962	-10.75414447	-3.367120572
chr10_80227291_rs143291789_T_Neanderthal_single_seq	-3.621289115	-1.884233727	-3.215398025	-2.403056372	-2.662644275	-2.533159284	-5.601143784	-2.124781808	-10.75414447	-2.600097744
chr12_56794116_rs374181338_C_Neanderthal_single_seq	-3.621289115	-1.441389533	-2.802354576	-1.231082961	-2.5940948	-1.168271621	-2.241019366	-1.110135032	-2.726238477	-1.732405036
chr18_60424615_rs12454932_G_Neanderthal_single_seq	-2.011070914	-2.241875723	-2.580817592	-3.22617861	-2.497015919	-2.487500567	-2.987152235	-2.827267612	0.493189705	-2.13751466
chr10_65332697_rs574559466_T_Neanderthal_single_seq	-0.053144233	-0.410993816	-1.635759128	-0.820555809	-6.391442549	-0.243125616	-0.465841169	-0.488403798	-0.744315856	-0.628890011
chr17_13347515_rs977740813_C_Denisova_single_seq	-0.197025479	0.619282596	0.578802401	0.493217954	1.574527878	0.678423892	-0.506454548	0.646610339	-0.164493327	0.592779708
chr5_149884444_rs17726596_A_Neanderthal_single_seq	-4.709946735	-5.495348516	-4.565496793	-4.674231167	-11.34563886	-3.575525314	-3.72029105	-4.759669534	-10.75414447	-4.126761604
random_29944_random_single_seq	-7.400262236	-3.201848829	-3.476839173	-3.77567643	-11.34563886	-4.019514187	-4.808948669	-4.56956665	-10.75414447	-3.751550085
chr20_42601511_rs372411079_A_Denisova_single_seq	-1.949800771	-1.746992012	-4.375393909	-1.645574708	-11.34563886	-1.84526326	-3.925272787	-1.7270223	-3.720721472	-2.211325899
chr1_221191441_rs370286074_T_Neanderthal_single_seq	0.451486806	-0.272641953	-1.0340055	-0.415098199	0.360425408	-0.160189275	-0.728675353	-0.273698533	0.275832873	-0.204714519
chr3_12527549_rs77985959_A_Denisova_single_seq	-0.892467596	-0.120733095	-1.391063365	0.184977654	-1.467587946	0.116068009	2.201017902	-0.071000578	0.052405149	0.285818723
chr15_56939428_rs557676412_T_Denisova_single_seq	-5.905497544	-3.614495781	-10.71524391	-4.674231167	-11.34563886	-5.456378049	-7.49926417	-4.401622013	-10.75414447	-5.830776776
chr1_225630958_rs111423193_A_Neanderthal_single_seq	-0.35686205	-1.379194771	-3.064192221	-1.667567436	-1.85178341	-1.788790491	-2.141712166	-1.803508145	-4.09593299	-1.121414983
chr9_134372064_rs976935521_T_Denisova_single_seq	-0.863926704	-0.129239576	-0.08862226	-0.25669116	-0.87294802	-0.214947083	-1.295137685	-0.211580295	0.190567588	-0.078477069
chr3_30135177_30135346_pos_77_C_pos_96_C_Arensbergen_haplotype	-2.248669057	-4.513050518	0.806847157	-4.219665303	-2.348459378	-4.664182934	-0.854097035	-5.236991311	-10.75414447	-5.830776776
chr15_63911260_rs1004332474_C_Denisova_single_seq	-3.940830617	-4.703153401	-7.255812293	-3.292981981	-11.34563886	-5.456378049	-7.49926417	-3.331987825	-10.75414447	-5.427421082
chr20_55573702_rs375034160_G_Denisova_single_seq	-2.888150301	-2.881356967	-1.609335404	-3.22617861	-11.34563886	-3.236501226	-3.540843274	-3.671011914	-3.103092782	-4.635225967
chr9_94158254_rs75730967_T_Neanderthal_single_seq	0.771028308	-0.95959899	-1.261973278	-0.760233685	-1.176966741	-0.861188806	-2.632266302	-1.031365741	-0.922837229	-0.803405805
chr14_63947027_63947196_pos_75_G_pos_97_G_Neanderthal_haplotype	-2.286046667	-1.746992012	-4.057032429	-1.442328526	-4.312215857	-1.965307113	-2.019116575	-1.752069718	-2.841255137	-0.906922174
chr18_21867480_rs944011884_T_Denisova_single_seq	0.490692888	-0.696817444	-4.565496793	-0.452793224	0.546524451	-0.608136804	-1.703667219	-0.844673889	-0.281453634	-0.484620526
chr3_3621377_rs370715443_C_Denisova_single_seq	-5.50214185	-3.819477519	-10.71524391	-4.86433405	-11.34563886	-4.019514187	-3.819144436	-3.990553416	-10.75414447	-4.277178447
chr17_7986198_rs371761460_G_Denisova_single_seq	-5.50214185	-2.7184742	-10.71524391	-3.101191833	-3.112019182	-3.162878362	-2.773820446	-4.401622013	-4.246349833	-4.445123084
chr6_75808311_rs117264548_A_QTLs_single_seq	-6.467376432	-4.34510588	-10.71524391	-4.506286529	-7.88620724	-4.306135413	-10.95869579	-4.401622013	-10.75414447	-5.427421082
chr21_43951682_rs371908098_A_Denisova_single_seq	-0.045111389	-1.484394059	-2.743700358	-2.045414376	-4.687427376	-1.097968063	-2.677925019	-1.856848602	-1.280438724	-1.352431186
chr13_96006041_rs11843128_G_Arensbergen_single_seq	-1.949800771	-3.521983643	0.710496512	-3.874529817	0.515835816	-3.780507052	0.887186245	-5.236991311	0.011556014	-3.546568347
chr3_10255979_rs565549225_G_Denisova_single_seq	-1.126678533	-1.597871951	-2.067785486	-1.151443812	-1.57910995	-1.064060626	-2.019116575	-1.318829603	-0.548351224	-1.035103659
chr14_61924648_61924817_pos_57_A_pos_63_C_pos_88_G_pos_116_C_Denisova_haplotype	0.393562725	-2.881356967	-10.71524391	-3.101191833	-7.88620724	-4.019514187	-6.566378366	-2.675796977	-10.75414447	-2.997070527
chr1_40746700_40746869_pos_26_A_pos_94_T_pos_147_A_Denisova_haplotype	-2.888150301	-3.934037283	-4.375393909	-3.101191833	-2.890311639	-3.162878362	-10.95869579	-3.491564138	-4.246349833	-5.830776776
chr1_86550728_rs117484887_C_Neanderthal_single_seq	-2.533264367	-3.064997961	-2.301615983	-3.042537616	-3.317732862	-3.483013176	-4.039832552	-2.675796977	-10.75414447	-2.28911806
chr19_8605648_rs371386719_A_Denisova_single_seq	-6.467376432	-4.34510588	-3.064192221	-4.355869687	-11.34563886	-4.155718571	-5.286270447	-3.578499775	-10.75414447	-3.751550085
chr6_137066622_rs368249975_G_Denisova_single_seq	-2.533264367	-3.713349168	-2.633094871	-3.101191833	-3.112019182	-3.314084167	-4.450901149	-3.057667612	-0.860842942	-3.133921396
chr6_149440311_rs368090841_C_Denisova_single_seq	-5.187268513	-4.922163183	-10.71524391	-4.86433405	-11.34563886	-3.780507052	-10.95869579	-4.56956665	-10.75414447	-3.063873898
chr5_167926177_rs78985547_G_Denisova_single_seq	-0.768258468	-2.824994524	-1.930609067	-1.988941607	-2.734614062	-1.934346804	-3.72029105	-1.752069718	-6.36182705	-2.067296664
chr3_9525871_rs372493722_C_Neanderthal_single_seq	-3.208642163	-4.058484654	-4.565496793	-2.931932128	-11.34563886	-2.786024057	-5.027958451	-3.578499775	-7.294712855	-2.17394829
chr10_78043947_78044116_pos_31_A_pos_59_C_pos_141_G_Denisova_haplotype	-1.326364122	-0.541152206	-1.997567489	-0.481725244	-7.88620724	-0.414118094	-1.386943145	-0.416562033	-1.300873839	-0.567015389
chr9_128135523_rs904473668_T_Denisova_single_seq	-3.44184134	-4.194689038	-10.71524391	-4.506286529	-11.34563886	-5.141504712	-4.618845786	-3.990553416	-10.75414447	-5.112547745
chr1_36973206_36973375_pos_83_A_pos_90_C_Neanderthal_haplotype	-0.387003015	-0.163776116	-1.241538162	-0.396613704	-0.555290362	-0.446515302	-0.646947474	-0.406584849	-1.969509628	-0.272232624
chr15_80018672_rs894568458_T_Denisova_single_seq	2.003524493	-0.078937152	2.406127714	-0.129147522	2.015345357	-0.073306009	2.077649563	-0.509604694	2.378515904	-0.158351434
chr4_83644785_rs998526250_G_Denisova_single_seq	-3.720142502	-2.068265675	-3.57569256	-2.104188086	-11.34563886	-2.240282866	-2.677925019	-2.582987166	-7.294712855	-2.997070527
chr6_136686711_rs12527168_C_Neanderthal_single_seq	-10.85969385	-3.275471693	-10.71524391	-3.363029478	-2.93201093	-4.155718571	-10.95869579	-3.578499775	-10.75414447	-3.645421734
chr5_167939739_rs72830975_C_Denisova_single_seq	-2.212235428	-3.131801332	-2.633094871	-3.980658168	-7.88620724	-3.396077539	-10.95869579	-3.875993652	-3.254298586	-3.645421734
chr3_188462026_rs373837111_C_Denisova_single_seq	0.422815452	0.106376985	0.878614027	0.390528228	-0.460705211	0.372803235	-0.815312575	0.233328623	0.303170405	0.299170924
chr1_3199484_rs905135_A_Denisova_single_seq	-2.404366634	-1.441389533	-1.18191418	-1.689900623	0.048287817	-1.84526326	-0.445955326	-1.33766401	-0.772577191	-1.331702453
chr6_150439817_rs374512815_C_Denisova_single_seq	-0.069345358	-0.181359454	-0.485223476	-0.433822602	-0.423054456	-0.214947083	-0.350440967	-0.39667619	-0.87609356	-0.104613563
chr17_7986198_rs371761460_A_Denisova_single_seq	-1.250515116	-1.262313471	-1.805350828	-0.909482416	-1.718104975	-0.846703795	-3.540843274	-0.956675406	-2.07114989	-1.483476892
chr6_108068695_rs75990338_C_Denisova_single_seq	-1.365838405	-2.205442094	-0.762502665	-1.735631711	1.364521833	-1.535480595	-1.425366057	-1.777559693	-2.07114989	-1.787793606
chr10_99014699_rs374791963_G_Denisova_single_seq	-2.674818512	-2.482213114	-3.215398025	-2.7333104	-3.845792972	-2.443242647	-5.601143784	-4.115000787	-10.75414447	-2.41428568
chr12_58011924_58012093_pos_84_C_pos_89_C_Neanderthal_haplotype	-2.725267534	-2.241875723	-4.565496793	-2.687651683	-11.34563886	-2.096253631	-2.54506786	-2.374141277	-10.75414447	-2.371345158
chr1_1228316_rs922233931_G_Denisova_single_seq	-1.753785346	-2.00427758	-5.04281857	-1.807066849	-6.391442549	-1.761362003	-5.601143784	-1.318829603	-7.294712855	-2.329645867
chr1_22551582_rs2744737_T_Neanderthal_single_seq	-4.928956517	-3.353054634	-3.681820911	-5.083343832	-11.34563886	-4.306135413	-3.381266961	-5.955220343	-10.75414447	-5.427421082
chr1_19238813_rs200746091_G_Neanderthal_single_seq	3.223868575	1.641705095	1.398172699	1.512662573	2.988285165	1.558118772	1.950259688	1.60505085	1.666078946	1.531591299
chr14_68758317_rs117934501_C_Neanderthal_single_seq	-3.621289115	-3.934037283	-10.71524391	-6.059884859	-3.845792972	-3.780507052	-10.95869579	-4.56956665	-10.75414447	-5.112547745
chr14_79888388_rs17109172_G_Neanderthal_single_seq	-10.85969385	-4.513050518	-7.255812293	-6.621763747	-11.34563886	-3.780507052	-3.819144436	-4.978679316	-10.75414447	-4.277178447
chr14_63916748_rs147627275_C_Neanderthal_single_seq	-4.519843852	-4.513050518	-10.71524391	-4.219665303	-11.34563886	-4.883192716	-7.49926417	-4.251205171	-10.75414447	-5.427421082
chr12_99001795_rs376247705_G_Denisova_single_seq	-3.940830617	-2.940011184	-10.71524391	-3.874529817	-11.34563886	-3.575525314	-10.95869579	-3.875993652	-2.383457066	-3.99055722
chr4_83713171_rs113727160_T_Denisova_single_seq	-0.197025479	-0.52984576	-1.436794454	-0.443276732	-1.773886216	-0.233671486	-1.703667219	-0.255675875	0.197868692	-0.51935804
chr8_96260185_rs117779085_G_Denisova_single_seq	-2.725267534	-2.135224098	-4.375393909	-2.931932128	-6.953321436	-1.965307113	-10.95869579	-1.99952357	1.14180942	-2.101978503
chr1_223209921_rs78353751_G_Neanderthal_single_seq	0.607402179	0.382515415	-1.282702012	0.268428137	-1.280896094	0.31599688	-0.569602267	0.181357401	0.183229347	0.29251027
chr19_42683199_42683368_pos_43_A_pos_129_G_Neanderthal_haplotype	-2.725267534	-2.881356967	-5.04281857	-3.596228655	-11.34563886	-2.8423865	-6.004499478	-2.937873099	-4.09593299	-2.997070527
chr14_61303874_rs4151242_G_Denisova_single_seq	-0.307985593	-0.350068717	0.066935282	-0.316244812	-2.810363482	-0.620404693	-0.313938196	-0.357708392	4.431621434	-0.428521117
chr5_36198009_rs10461962_C_Denisova_single_seq	-2.626074178	-1.300231423	-2.580817592	-1.404902432	-2.890311639	-1.340224304	-0.921148835	-1.046779296	-1.814565259	-1.194386037
chr14_66257012_rs12431694_C_Neanderthal_single_seq	-1.365838405	-1.72104356	-2.179968535	-1.882224209	-2.266154075	-1.340224304	-1.680246331	-1.884277091	-3.423227595	-1.46079254
chr10_26749648_rs886767259_A_Denisova_single_seq	-2.946804518	-2.7184742	-2.863494871	-2.643393763	-6.953321436	-2.8423865	-2.930789792	-2.374141277	-10.75414447	-3.645421734
chr1_208863839_rs57956783_G_Neanderthal_single_seq	-1.491187393	-1.171662109	-4.207449272	-1.350523065	-2.044142664	-1.047401145	-0.260859431	-0.942190394	-2.56926913	-1.194386037
chr2_173347698_rs116873711_G_Neanderthal_single_seq	-3.282265027	-3.131801332	-10.71524391	-4.674231167	-11.34563886	-3.162878362	-4.808948669	-3.331987825	-2.782600919	-3.645421734
chr20_38851977_38852146_pos_55_G_pos_117_G_Denisova_haplotype	-1.581244396	-1.086371612	-0.32615039	-0.976534216	-2.466055609	-0.735779246	-1.111638443	-0.844673889	-6.36182705	-1.001974878
chr18_68780980_rs60501472_C_Neanderthal_single_seq	-7.400262236	-3.819477519	-3.215398025	-3.596228655	-1.718104975	-4.155718571	-10.95869579	-4.401622013	-10.75414447	-4.126761604
chr18_67427061_67427230_pos_65_C_pos_108_A_Neanderthal_haplotype	-0.951301234	-1.359045071	-3.920828046	-0.870697956	-0.674097792	-1.320074604	-3.925272787	-1.519247697	-2.671995432	-1.373462099
chr10_78021346_rs118102254_A_Denisova_single_seq	-1.250515116	-0.55254796	-0.315431953	-0.491499638	-3.493889818	-1.080914732	-1.035368303	-0.679396218	-1.905521533	-0.6935377
chr17_76680374_rs180679533_C_Denisova_single_seq	-3.940830617	-3.819477519	-2.580817592	-2.931932128	-11.34563886	-3.396077539	-4.618845786	-4.251205171	-7.294712855	-4.445123084
chr7_25019956_25020125_pos_68_T_pos_105_A_Denisova_haplotype	-0.781543047	-1.069902312	-0.521718552	-1.404902432	-1.773886216	-1.204751315	-1.143312493	-1.263758221	-1.055439806	-0.985691465
chr3_128744369_rs374521314_G_Denisova_single_seq	-0.279435287	-0.146404503	-0.304792561	-0.144487326	1.857556178	-0.321075433	-0.152146167	-0.143716166	0.356338837	-0.11343202
chr5_132423969_rs7730747_G_Denisova_single_seq	-1.807125804	-0.871333239	-2.219388885	-0.603629818	-2.890311639	-0.846703795	-2.048802705	-1.110135032	-0.860842942	-0.803405805
chr3_183508083_rs367917349_G_Denisova_single_seq	-1.23215997	-1.171662109	-1.368730179	-0.679807884	0.56162739	-0.935879141	-0.854097035	-0.831265846	-2.966241914	-1.051957765
chr6_455157_455326_pos_57_T_pos_115_C_pos_116_T_Denisova_haplotype	-6.467376432	-2.770751479	-6.322926489	-2.879654849	-3.845792972	-3.483013176	-10.95869579	-3.258364962	-2.56926913	-3.133921396
chr6_136006815_rs9373145_G_Denisova_single_seq	-0.179334331	-0.330318989	-0.705415295	-0.091496767	-0.329527021	-0.490875293	-1.703667219	-0.078901446	-0.73039012	-0.461918326
chr5_50113694_rs187500854_G_Neanderthal_single_seq	-0.849865237	-0.974849608	-0.762502665	-0.462372908	0.191094031	-0.762721113	-2.019116575	-0.542001902	-1.321602573	-0.406678231
chr6_151716488_rs112868754_G_Denisova_single_seq	-3.528776976	-2.770751479	-1.532849559	-3.101191833	-11.34563886	-3.396077539	-2.773820446	-2.72454131	-3.614593121	-3.86610985
chrX_120447477_120447646_pos_55_T_pos_117_A_Arensbergen_haplotype	-3.359847967	-3.275471693	-3.796380675	-2.829205827	-7.88620724	-3.236501226	-1.727474608	-2.937873099	-10.75414447	-4.445123084
chr14_64240958_rs371317359_A_Neanderthal_single_seq	-7.400262236	-3.934037283	-5.357691907	-3.77567643	-11.34563886	-4.306135413	-5.601143784	-3.671011914	-10.75414447	-4.126761604
chr16_23600951_rs549023015_A_Denisova_single_seq	-3.621289115	-4.058484654	-10.71524391	-3.874529817	-11.34563886	-5.859733743	-10.95869579	-4.115000787	-10.75414447	-3.751550085
chr3_32244544_32244713_pos_39_T_pos_133_G_Neanderthal_haplotype	-2.176699271	-2.101356462	-5.761047602	-2.440433982	-11.34563886	-2.679503733	-2.048802705	-1.752069718	-0.772577191	-2.75706709
chr20_50441905_rs375446698_A_Denisova_single_seq	-2.533264367	-2.770751479	-2.863494871	-2.262537111	-11.34563886	-2.062385995	-2.876546748	-2.157872594	-3.835281236	-2.033429028
chr16_23644484_rs914229523_G_Denisova_single_seq	-5.187268513	-3.275471693	-3.384327034	-3.683164292	-4.312215857	-3.575525314	-3.819144436	-3.409570766	-10.75414447	-3.207544259
chr5_108745118_108745287_pos_35_C_pos_78_G_pos_138_A_Denisova_haplotype	-2.626074178	-1.551404326	-0.932245703	-1.712584975	-11.34563886	-2.096253631	-3.540843274	-1.99952357	-5.396592469	-2.371345158
chr5_36143028_rs569362073_C_Denisova_single_seq	-10.85969385	-5.180475179	-5.357691907	-4.095217932	-11.34563886	-4.664182934	-10.95869579	-3.875993652	-10.75414447	-3.751550085
chr4_20739793_rs12646294_A_Neanderthal_single_seq	-2.324418478	-1.913321306	-2.344556505	-2.045414376	-2.734614062	-1.320074604	-7.49926417	-1.435710904	-4.823407136	-2.17394829
chr22_48854582_rs75234074_G_Denisova_single_seq	-1.604665285	-1.551404326	-1.635759128	-1.42349412	-3.019209372	-1.24217741	-1.127388545	-1.678195473	-7.294712855	-1.416466625
chr6_136312184_rs377412046_T_Denisova_single_seq	0.055438594	-1.086371612	0.115271295	-1.151443812	-1.227995758	-0.935879141	0.184049488	-1.7270223	-0.291642201	-1.529944517
chr8_96268948_96269117_pos_32_G_pos_141_A_Denisova_haplotype	-1.677299501	-1.359045071	-2.219388885	-1.442328526	-11.34563886	-1.047401145	-3.540843274	-1.33766401	-3.720721472	-1.157439202
chr5_144702469_rs903959909_G_Denisova_single_seq	-0.716310641	-0.575613121	-0.16353565	-0.531273213	1.92771967	-0.632777797	0.23421343	-0.609064093	-0.572992216	-0.343066382
chr2_128396616_rs577400935_T_Denisova_single_seq	2.459554878	2.901673863	2.84878646	2.903197661	2.824207869	2.970602557	2.627792194	2.96239235	2.941844992	2.962275831
chr15_92840087_rs542790501_G_Denisova_single_seq	-4.709946735	-2.7184742	-7.255812293	-3.162332128	-11.34563886	-2.400302125	-2.423420412	-3.258364962	0.661069126	-2.933224045
chr15_63911260_rs1004332474_C_Denisova_single_seq	-2.674818512	-1.597871951	-3.476839173	-1.560810536	-0.737384037	-2.901040717	-2.773820446	-1.56290292	-1.969509628	-2.17394829
chr16_75100467_rs368885634_C_Denisova_single_seq	-2.946804518	-3.131801332	-10.71524391	-4.86433405	-11.34563886	-4.019514187	-3.106946747	-4.401622013	-10.75414447	-3.454056209
chr9_614630_rs58960694_G_Arensbergen_single_seq	-5.187268513	-4.703153401	-10.71524391	-5.083343832	-11.34563886	-4.664182934	-10.95869579	-5.551864649	-3.336291958	-4.635225967
chr14_60892402_rs919118301_G_Denisova_single_seq	-7.400262236	-3.521983643	-2.067785486	-3.683164292	-11.34563886	-4.155718571	-10.95869579	-2.996527317	-10.75414447	-4.277178447
chr6_137168876_rs370766381_A_Denisova_single_seq	-4.201482372	-5.180475179	-2.743700358	-4.674231167	-11.34563886	-4.019514187	-10.95869579	-3.671011914	-3.423227595	-4.635225967
chr16_57515017_rs4784810_A_Neanderthal_single_seq	-3.940830617	-4.34510588	-3.137815084	-3.22617861	-11.34563886	-3.026027494	-10.95869579	-3.578499775	-10.75414447	-3.367120572
chr3_180707032_rs554943266_A_Denisova_single_seq	-4.351899214	-2.205442094	-1.635759128	-2.558753949	-6.953321436	-2.8423865	-4.039832552	-2.72454131	0.369330325	-2.600097744
chr5_43891242_rs79501612_T_Neanderthal_single_seq	-3.44184134	-2.668025178	-1.484022731	-3.683164292	-11.34563886	-3.236501226	-10.95869579	-3.331987825	-3.515739734	-3.367120572
chr3_64519426_rs912010468_G_Denisova_single_seq	1.69129336	1.740724029	2.376687274	1.781755571	2.027634145	1.885425502	2.037601148	1.868044159	2.045744215	1.914382469
chr1_41744093_rs35883594_G_Tewhey_single_seq	-1.980110605	-1.462731564	-10.71524391	-2.045414376	-1.422311374	-1.84526326	-1.85278728	-1.912237172	-10.75414447	-2.4585436
chr17_76430424_76430593_pos_73_A_pos_100_G_Denisova_haplotype	-4.351899214	-3.521983643	-2.633094871	-4.219665303	-11.34563886	-4.474080051	-7.49926417	-3.990553416	-3.959728607	-3.99055722
chr5_56371631_rs331041_T_Neanderthal_single_seq	-0.641736157	-3.275471693	-2.259916692	-3.042537616	-11.34563886	-3.026027494	-3.170793229	-2.937873099	-3.103092782	-3.063873898
chr15_68145440_rs76751833_G_Neanderthal_single_seq	1.954287697	2.29573494	1.697061293	2.283838153	1.777350864	2.305821659	1.587475213	2.229655	1.149360837	2.385734415
chr20_36909089_rs558559420_G_Denisova_single_seq	-4.065277988	-2.482213114	-10.71524391	-2.687651683	-7.88620724	-2.358602833	-7.49926417	-2.538729246	-7.294712855	-2.702824045
chr7_40646139_rs140749589_A_Neanderthal_single_seq	-3.007944813	-2.572129751	-3.297391397	-3.683164292	-7.88620724	-4.306135413	-6.566378366	-2.675796977	-10.75414447	-3.207544259
chr3_171186392_rs368870804_C_Denisova_single_seq	-3.282265027	-3.819477519	-5.04281857	-3.77567643	-11.34563886	-4.155718571	-10.95869579	-3.875993652	-10.75414447	-3.99055722
chr19_42683444_rs370298929_G_Neanderthal_single_seq	-10.85969385	-3.713349168	-2.434473142	-5.341655828	-7.88620724	-3.162878362	-7.49926417	-5.236991311	-10.75414447	-5.427421082
chr14_71221352_rs907074992_C_Neanderthal_single_seq	-2.533264367	-1.773415737	-4.565496793	-2.262537111	-11.34563886	-2.029295208	-2.987152235	-2.335769466	-2.106686047	-3.645421734
chr6_135611700_135611869_pos_47_A_pos_125_C_Denisova_haplotype	-5.50214185	-3.713349168	-1.436794454	-4.219665303	-11.34563886	-3.780507052	-2.987152235	-4.115000787	-7.294712855	-5.112547745
chr12_104230591_104230760_pos_44_T_pos_45_G_pos_128_C_Denisova_haplotype	-10.85969385	-2.3975733	-2.301615983	-2.165458229	-11.34563886	-3.026027494	-3.540843274	-3.331987825	-10.75414447	-3.133921396
chr12_22258989_rs374410707_G_Neanderthal_single_seq	-0.438680999	-0.575613121	-0.08862226	-0.307585152	-0.87294802	-0.414118094	0.264702626	-0.858207712	-0.845751852	-0.542989937
chr16_69902108_rs376424183_T_Denisova_single_seq	0.2310802	-0.137796511	-0.473260762	0.115845764	0.673604358	0.335181937	0.461790824	-0.202920635	-0.322646869	0.265555819
chr16_22218246_22218415_pos_42_G_pos_130_T_Neanderthal_haplotype	-10.85969385	-3.435048006	-7.255812293	-3.363029478	-4.014721981	-2.487500567	-3.540843274	-2.774990333	-10.75414447	-3.063873898
chr22_20930991_rs12484676_T_Neanderthal_single_seq	0.411185441	0.163211318	0.207340491	0.233253008	0.205588745	0.290013376	-0.516789084	0.233328623	-0.512161323	0.174304419
chr16_85186671_rs142088561_A_Denisova_single_seq	-2.946804518	-2.770751479	-2.530368569	-3.162332128	-11.34563886	-3.026027494	-10.95869579	-3.188317465	-10.75414447	-5.112547745
chr3_128728937_rs368781063_C_Denisova_single_seq	-3.720142502	-3.713349168	-7.255812293	-2.262537111	-11.34563886	-3.026027494	-10.95869579	-3.057667612	-10.75414447	-2.933224045
chr20_48526653_rs2284648_A_Neanderthal_single_seq	-0.005604675	-0.647107271	0.726144117	-0.387459517	-2.93201093	-0.571946904	-6.566378366	-0.831265846	-2.218869097	-0.641589873
chr15_35429016_rs375069080_T_Denisova_single_seq	-3.208642163	-3.614495781	-7.255812293	-4.219665303	-2.93201093	-3.092830865	-4.450901149	-4.251205171	-10.75414447	-2.997070527
chr3_128629099_rs370246657_A_Denisova_single_seq	2.288941606	1.979000466	3.093619737	1.942839435	3.186412617	1.951148806	3.197782362	2.007022669	3.052707189	1.94443523
random_6716_random_single_seq	1.434065155	1.524581168	1.88536594	1.392920978	1.431821954	1.530643269	1.221524193	1.429598215	1.400989982	1.370161368
chr18_59653305_59653474_pos_25_G_pos_147_G_Neanderthal_haplotype	-2.831787858	-2.205442094	-5.761047602	-3.101191833	-2.734614062	-2.487500567	-5.027958451	-2.72454131	-7.294712855	-2.371345158
chr14_59771984_rs369802066_T_Denisova_single_seq	-2.176699271	-1.85572104	-2.179968535	-1.645574708	-11.34563886	-1.558901484	-2.824269469	-1.884277091	-1.756964992	-2.101978503
chr16_71678336_rs372243768_G_Denisova_single_seq	-2.578923084	-1.746992012	-3.681820911	-2.687651683	-2.138624539	-1.73444527	-1.225680467	-1.519247697	-1.240416877	-2.504202317
chr12_32786226_32786395_pos_51_G_pos_121_G_Denisova_haplotype	0.121159752	-1.80033247	-2.580817592	-1.667567436	-0.793930597	-1.965307113	-6.566378366	-1.585236107	-7.294712855	-1.679064578
chr15_35073169_rs1034134583_T_Denisova_single_seq	-3.138594666	-3.614495781	-10.71524391	-3.363029478	-11.34563886	-3.483013176	-10.95869579	-3.121514094	-5.081719131	-4.126761604
chr6_145971218_rs905563415_C_Neanderthal_single_seq	0.170283492	0.135074004	-0.719476761	0.135030821	-0.24826509	0.296553256	-0.907486848	0.440970089	-1.547130153	-0.002793893
chr2_106793449_rs79412707_T_Neanderthal_single_seq	-5.187268513	-2.7184742	-4.057032429	-2.478805793	-6.953321436	-3.314084167	-10.95869579	-2.582987166	-10.75414447	-2.329645867
chr1_1323604_1323773_pos_37_C_pos_135_T_Denisova_haplotype	-3.528776976	-4.513050518	-10.71524391	-4.095217932	-11.34563886	-4.474080051	-10.95869579	-4.251205171	-7.294712855	-5.112547745
chr2_162098593_rs80071824_G_Neanderthal_single_seq	-4.201482372	-3.614495781	-10.71524391	-3.042537616	-11.34563886	-2.962181012	-5.027958451	-3.769865301	-7.294712855	-3.367120572
chr7_157568176_rs117616460_T_Neanderthal_single_seq	1.099221302	1.27348131	0.831168283	1.24183258	0.015756674	1.256526362	0.929666952	1.270803329	0.528364833	1.385890864
chr16_85927064_rs929337116_G_Denisova_single_seq	-4.201482372	-3.435048006	-2.633094871	-2.879654849	-11.34563886	-3.674378701	-10.95869579	-3.671011914	-10.75414447	-3.367120572
chr6_161857719_rs78832147_G_Neanderthal_single_seq	2.569582107	-0.163776116	4.594694223	-0.019020703	3.332245917	0.166923553	3.088683777	0.035295408	3.321083954	-0.011009718
chr11_121775696_rs370405263_T_Denisova_single_seq	-5.187268513	-4.194689038	-10.71524391	-4.219665303	-11.34563886	-4.474080051	-4.164279923	-3.990553416	-10.75414447	-4.854235749
chr13_99518302_rs373349630_G_Denisova_single_seq	-2.831787858	-2.526471034	-2.388814425	-2.931932128	-11.34563886	-2.443242647	-5.286270447	-2.628645883	-2.782600919	-2.371345158
chr17_71492657_rs371819921_T_Denisova_single_seq	-2.042710231	-3.275471693	-3.384327034	-2.879654849	-7.88620724	-3.780507052	-2.423420412	-3.671011914	-10.75414447	-2.41428568
chr17_69570857_rs372498957_G_Denisova_single_seq	-4.065277988	-2.619280844	-2.301615983	-3.101191833	-3.019209372	-3.162878362	-5.027958451	-3.331987825	-7.294712855	-2.75706709
chr3_133388309_rs369244624_A_Denisova_single_seq	-0.337112323	-0.103869139	-2.434473142	-0.084083107	1.498085947	-0.196462588	-1.425366057	-0.127237459	-2.002600414	-0.140215494
chr6_4559146_rs373104377_G_Denisova_single_seq	-0.582406454	-0.146404503	-1.162574815	-0.561839929	-1.308091905	-0.372023349	2.709856841	-0.520323131	0.226709133	-0.817746828
chr2_106065670_rs75016732_G_Neanderthal_single_seq	-4.928956517	-3.275471693	-6.322926489	-4.095217932	-4.014721981	-3.895066816	-4.618845786	-3.578499775	-1.648235965	-3.063873898
chr3_112734469_rs78768869_C_QTLs_single_seq	-2.404366634	-3.201848829	-5.04281857	-2.518226143	-11.34563886	-2.487500567	-3.819144436	-2.827267612	-1.905521533	-3.645421734
chr3_43948426_rs960184227_G_Neanderthal_single_seq	-0.906952607	-3.435048006	-3.57569256	-3.514235283	-11.34563886	-4.474080051	-3.540843274	-3.121514094	-2.902395432	-4.635225967
random_19503_random_single_seq	-7.400262236	-3.819477519	-10.71524391	-3.874529817	-11.34563886	-3.483013176	-7.49926417	-3.491564138	-10.75414447	-5.427421082
chr2_177897761_rs139038530_A_Neanderthal_single_seq	-2.286046667	-3.275471693	-7.255812293	-2.600453241	-3.064868089	-2.901040717	-3.72029105	-3.331987825	-3.835281236	-2.371345158
chr18_26631368_rs370753835_T_Denisova_single_seq	0.863540446	0.578074652	0.489938414	0.556248931	-0.261494848	0.409468361	2.538282784	0.45197888	0.275832873	0.592779708
chr21_15490268_rs949910296_T_Denisova_single_seq	-3.621289115	-2.526471034	-10.71524391	-3.042537616	-11.34563886	-3.026027494	-3.819144436	-2.675796977	-10.75414447	-3.133921396
chr12_60173071_rs375724329_C_Neanderthal_single_seq	-1.365838405	-0.208142928	-1.162574815	-0.207531548	-0.813282934	-0.291348522	-0.752902539	-0.016873837	0.268916777	-0.450699802
chr12_113285440_rs565779902_C_Denisova_single_seq	-2.075059009	-3.353054634	-3.920828046	-3.874529817	-11.34563886	-3.483013176	-4.300484306	-2.937873099	-3.614593121	-2.933224045
chr5_108709263_rs74346313_C_Denisova_single_seq	-1.365838405	-0.55254796	-1.261973278	-0.725215095	-3.5577363	-0.435635198	-0.051053985	-0.620550579	-0.87609356	-0.906922174
chr7_40599252_rs139379945_G_Neanderthal_single_seq	-3.44184134	-2.824994524	-2.633094871	-2.643393763	-11.34563886	-3.026027494	-7.49926417	-3.409570766	-4.41429447	-2.371345158
chr3_32176617_32176786_pos_17_C_pos_66_A_pos_113_T_pos_155_C_Neanderthal_haplotype	-1.385988105	-1.243721783	-2.481624235	-1.214799548	-3.263489818	-1.186396169	-2.174060943	-1.356747556	-1.144965735	-1.139314654
chr9_29972504_rs80042783_G_Neanderthal_single_seq	-5.187268513	-2.7184742	-3.215398025	-3.042537616	-11.34563886	-4.664182934	-4.039832552	-3.057667612	-10.75414447	-2.702824045
chr15_66680712_rs941754000_T_Denisova_single_seq	0.351586093	-2.668025178	-0.358791942	-2.687651683	-2.974951452	-2.400302125	-0.322977669	-2.827267612	-2.782600919	-2.600097744
chr20_19701267_rs942614835_C_Denisova_single_seq	-2.042710231	-2.526471034	-3.920828046	-2.643393763	-11.34563886	-1.6315357	0.132078266	-1.519247697	-7.294712855	-2.17394829
chr9_114297385_rs61682526_A_Neanderthal_single_seq	-1.834554292	-1.484394059	-1.413747717	-1.315376503	-2.497015919	-1.24217741	-1.751681469	-1.281882769	-2.258289446	-1.352431186
chr5_149428203_rs200717455_A_Denisova_single_seq	-4.928956517	-3.001151479	-3.297391397	-2.879654849	-11.34563886	-2.400302125	-1.751681469	-3.121514094	-10.75414447	-3.454056209
chr5_40490609_rs9283753_C_Tewhey_single_seq	-3.071791295	-2.7184742	-0.584673349	-3.596228655	-3.064868089	-3.236501226	-1.242733799	-2.881510657	-2.841255137	-3.133921396
chr20_52070856_52071025_pos_85_A_pos_88_A_Denisova_haplotype	-5.50214185	-5.89870421	-10.71524391	-5.083343832	-7.88620724	-4.306135413	1.558235333	-4.759669534	-10.75414447	-4.854235749
chr3_4369788_rs908460585_G_Denisova_single_seq	-0.57082778	-0.263249374	0.008417032	-0.199498704	-2.466055609	-0.233671486	-1.634515242	-0.416562033	-1.729004911	-0.542989937
chr8_20649433_20649602_pos_83_A_pos_90_A_Neanderthal_haplotype	-0.781543047	-0.634942823	-0.144439474	-0.935930362	0.116352092	-1.047401145	-2.503368569	-0.740744535	-1.78547768	-0.720230322
chr5_56065396_56065565_pos_61_G_pos_112_C_Neanderthal_haplotype	-2.725267534	-3.713349168	-7.255812293	-3.292981981	-11.34563886	-4.664182934	-10.95869579	-3.331987825	-10.75414447	-3.133921396
chr14_63274567_rs117923756_C_Neanderthal_single_seq	-3.208642163	-3.435048006	-4.375393909	-4.506286529	-11.34563886	-4.474080051	-10.95869579	-3.491564138	-3.103092782	-3.454056209
chr12_105139708_rs923191759_T_Denisova_single_seq	-2.042710231	-0.914791194	-1.261973278	-1.298119179	-0.700881266	-0.735779246	2.178775714	-0.942190394	-3.835281236	-0.891671556
chr9_114190337_rs16916100_G_Neanderthal_single_seq	-7.400262236	-4.922163183	-10.71524391	-4.095217932	-11.34563886	-3.314084167	-7.49926417	-3.875993652	-1.452648278	-3.645421734
chr18_21870220_21870389_pos_20_A_pos_120_C_pos_153_C_Denisova_haplotype	-2.946804518	-2.357045494	-1.718064431	-2.045414376	-3.064868089	-2.278654677	-1.906127738	-2.628645883	-2.619718153	-1.732405036
chr3_122304433_rs368980423_T_Neanderthal_single_seq	-3.720142502	-2.279253333	-5.761047602	-2.558753949	-1.871933109	-3.236501226	-4.164279923	-3.057667612	-7.294712855	-2.600097744
chr3_30135272_rs1821390_T_Arensbergen_single_seq	-0.921584528	-0.410993816	0.146618428	-0.240117801	-1.13984561	-0.525063979	-0.506454548	-0.531121797	-2.966241914	-0.353475483
chr12_121162989_rs3021338_G_QTLs_single_seq	-2.946804518	-3.064997961	-3.920828046	-2.7333104	3.052503585	-3.396077539	-6.004499478	-2.937873099	-5.799948163	-3.546568347
chr17_9942910_rs141231525_G_Denisova_single_seq	-4.351899214	-4.194689038	-10.71524391	-4.355869687	-11.34563886	-3.895066816	-10.95869579	-3.188317465	-10.75414447	-3.207544259
chr1_37351611_rs79091881_G_Neanderthal_single_seq	-10.85969385	-4.34510588	-4.784506575	-3.980658168	-11.34563886	-5.141504712	-7.49926417	-3.491564138	-10.75414447	-4.277178447
chr2_158956454_rs371495952_A_Denisova_single_seq	-2.946804518	-3.713349168	-3.681820911	-3.436652342	-0.165108052	-3.314084167	-1.406026691	-3.578499775	-2.671995432	-2.813429533
chr12_108494118_rs12227955_A_Denisova_single_seq	2.963175681	2.266851192	1.880712832	2.351010951	1.952280463	2.389264984	4.78532336	2.394221416	2.77002991	2.382601865
chr15_101589756_rs377225363_A_Neanderthal_single_seq	-5.50214185	-2.824994524	-3.57569256	-3.436652342	-2.734614062	-2.731781012	-10.95869579	-3.578499775	-10.75414447	-3.133921396
chr5_78847135_rs376385961_T_Denisova_single_seq	-3.720142502	-2.482213114	-6.322926489	-2.687651683	-11.34563886	-3.162878362	-4.450901149	-3.331987825	-10.75414447	-2.75706709
chr5_108656390_rs374076994_T_Denisova_single_seq	-4.928956517	-2.824994524	-4.207449272	-2.600453241	-6.391442549	-2.487500567	-4.450901149	-2.261958227	-1.93716085	-2.600097744
chr6_102242107_102242276_pos_60_C_pos_113_T_Arensbergen_haplotype	-5.187268513	-3.275471693	-1.484022731	-4.219665303	-11.34563886	-4.474080051	-2.824269469	-4.401622013	-3.720721472	-4.854235749
chr22_25535832_25536001_pos_13_T_pos_159_A_Neanderthal_haplotype	-3.44184134	-3.064997961	-3.137815084	-3.162332128	-11.34563886	-2.731781012	-7.49926417	-3.258364962	-10.75414447	-2.28911806
chr8_19082283_rs149523697_C_Neanderthal_single_seq	-4.201482372	-3.614495781	-3.297391397	-4.86433405	-11.34563886	-3.780507052	-10.95869579	-4.759669534	-10.75414447	-3.99055722
chr3_183407524_rs374827080_T_Denisova_single_seq	-3.528776976	-2.824994524	-7.255812293	-2.643393763	-11.34563886	-2.8423865	-4.039832552	-3.409570766	-10.75414447	-3.751550085
chr17_38148167_rs751455171_G_Denisova_single_seq	-0.629673419	-1.42035862	-1.0340055	-1.214799548	-2.213781898	-0.832362772	-0.537682933	-0.927849371	-2.841255137	-0.803405805
chr17_76680374_rs180679533_T_Denisova_single_seq	-5.905497544	-3.064997961	-10.71524391	-2.879654849	-7.88620724	-3.236501226	-2.079112539	-2.19174023	-10.75414447	-2.997070527
chr16_85001386_85001555_pos_67_A_pos_105_T_Denisova_haplotype	-2.011070914	-1.207242088	-3.476839173	-1.368422737	-7.88620724	-2.13093547	-2.275701205	-1.456146019	-10.75414447	-2.211325899
chr8_23187406_rs76842241_A_Neanderthal_single_seq	-3.071791295	-3.614495781	-1.805350828	-3.436652342	-11.34563886	-4.664182934	-2.048802705	-4.401622013	-10.75414447	-2.933224045
chr14_68788179_rs117760146_A_Neanderthal_single_seq	-5.905497544	-3.819477519	-4.375393909	-3.874529817	-1.612623537	-3.895066816	-4.450901149	-5.551864649	-3.835281236	-4.445123084
chr9_97697853_97698022_pos_83_T_pos_89_C_Neanderthal_haplotype	-4.065277988	-3.934037283	-4.207449272	-3.77567643	-3.064868089	-2.731781012	-3.627778911	-3.188317465	-10.75414447	-3.86610985
chr12_84367435_84367604_pos_63_G_pos_109_T_Denisova_haplotype	-1.326364122	0.099112644	-1.016539245	-0.129147522	-0.967344003	-0.178211933	-2.725076112	-0.168792609	-1.300873839	-0.322470814
chr16_58327075_rs147930508_C_Neanderthal_single_seq	-0.57082778	-1.506386788	-1.963699853	-1.54037542	-7.88620724	-1.682073093	-2.20715173	-1.395689057	-3.720721472	-1.759833525
chr1_221191441_rs370286074_G_Neanderthal_single_seq	-2.777544813	-3.064997961	-3.920828046	-3.980658168	-2.528655236	-3.780507052	-10.95869579	-2.937873099	-10.75414447	-4.854235749
chr12_104213272_rs1046597734_G_Denisova_single_seq	-2.533264367	-2.3975733	-5.04281857	-2.296404747	-11.34563886	-2.533159284	-2.54506786	-2.261958227	-2.218869097	-2.600097744
chr9_98074217_rs74617391_T_Neanderthal_single_seq	-3.621289115	-2.279253333	-1.635759128	-2.643393763	-6.953321436	-2.240282866	-3.170793229	-2.628645883	-3.614593121	-2.033429028
chr6_150865472_rs941066388_T_Denisova_single_seq	-1.160989188	-4.922163183	-3.57569256	-4.674231167	-7.88620724	-3.314084167	-10.95869579	-4.115000787	-3.176715645	-3.133921396
chr15_66618211_rs374752213_T_Denisova_single_seq	-3.359847967	-3.934037283	-10.71524391	-4.506286529	-2.93201093	-3.483013176	-4.300484306	-3.409570766	-3.176715645	-4.445123084
chr12_104742030_rs372267652_C_Denisova_single_seq	-2.324418478	-3.713349168	-1.051685808	-3.980658168	-11.34563886	-3.674378701	-1.590189327	-3.121514094	-7.294712855	-5.427421082
chr4_6299994_rs368415420_T_Neanderthal_single_seq	-5.905497544	-3.064997961	-10.71524391	-3.042537616	-11.34563886	-2.962181012	-3.819144436	-2.298391856	-10.75414447	-2.55135341
chr3_15700285_rs117113753_C_Neanderthal_single_seq	-1.365838405	-4.513050518	-10.71524391	-5.656529165	-1.57910995	-4.474080051	-10.95869579	-4.978679316	-10.75414447	-3.546568347
chr14_58997838_rs948291489_A_Denisova_single_seq	-3.138594666	-3.819477519	-4.057032429	-2.687651683	-11.34563886	-3.674378701	-10.95869579	-2.495788724	-3.423227595	-3.367120572
chr3_13863009_rs372015447_A_Denisova_single_seq	-2.626074178	-0.95959899	-1.484022731	-1.500353574	-2.114417678	-1.300202458	-4.618845786	-1.07810941	-0.572992216	-1.875080003
chr9_94646628_rs78213816_G_QTLs_single_seq	-1.109824427	-1.225366636	-0.664034971	-0.922645783	-0.852784239	-1.150371949	-4.450901149	-1.001024033	-0.954862852	-1.213220443
chr8_73102225_rs933728300_G_Denisova_single_seq	-10.85969385	-4.058484654	-4.375393909	-3.77567643	-11.34563886	-3.895066816	-10.95869579	-4.401622013	-10.75414447	-4.445123084
chr9_125779754_rs1004779480_C_Denisova_single_seq	-10.85969385	-5.89870421	-5.357691907	-5.341655828	-11.34563886	-3.314084167	-10.95869579	-3.990553416	-10.75414447	-4.635225967
chr9_95149140_95149309_pos_60_G_pos_113_A_Neanderthal_haplotype	-1.214035422	-2.241875723	-2.802354576	-2.931932128	-7.88620724	-2.962181012	-4.450901149	-3.188317465	-10.75414447	-2.4585436
chr6_131065286_rs553154587_C_Denisova_single_seq	-5.50214185	-4.703153401	-3.215398025	-4.674231167	-2.376972066	-3.674378701	-7.49926417	-4.56956665	-10.75414447	-4.854235749
chr17_13674575_rs377107943_A_Denisova_single_seq	-2.626074178	-3.064997961	-1.484022731	-3.436652342	-4.687427376	-3.236501226	-10.95869579	-2.774990333	-1.969509628	-2.600097744
chr2_173562031_rs6709144_G_Neanderthal_single_seq	-5.187268513	-2.940011184	-3.796380675	-3.292981981	-2.528655236	-3.162878362	-2.311237362	-2.675796977	-2.782600919	-2.872083751
chr7_32560554_rs6949978_A_Tewhey_single_seq	-3.282265027	-3.713349168	-4.784506575	-4.506286529	-11.34563886	-4.664182934	-6.004499478	-4.56956665	-2.966241914	-4.635225967
chr9_98939880_rs4743618_A_Neanderthal_single_seq	-6.467376432	-3.435048006	-10.71524391	-2.643393763	-7.88620724	-3.162878362	-2.677925019	-3.409570766	-3.515739734	-2.329645867
chr17_7965605_rs112335857_T_Denisova_single_seq	0.184017009	0.535654983	-1.261973278	0.442786569	0.45647356	0.360371491	1.950259688	0.429876647	-0.488529427	0.438425328
chr5_108732690_rs2052883_G_Denisova_single_seq	-3.621289115	-3.713349168	-5.357691907	-4.86433405	-11.34563886	-3.674378701	-10.95869579	-6.517099231	-10.75414447	-3.645421734
chr8_20292704_20292873_pos_33_C_pos_140_T_Neanderthal_haplotype	-1.19613575	0.170160729	-0.497286214	0.022779277	-2.138624539	0.174044471	-0.907486848	0.071436953	-1.321602573	-0.044349042
chr3_132035901_none_T_Denisova_single_seq	-3.208642163	-3.521983643	-2.301615983	-2.558753949	-11.34563886	-3.026027494	-10.95869579	-3.671011914	-3.423227595	-3.2851272
chr3_110662453_110662622_pos_35_T_pos_137_A_Denisova_haplotype	-1.365838405	-1.005843175	-2.388814425	-0.896438068	-1.913096959	-1.047401145	-0.646947474	-0.715891293	-0.636501372	-1.001974878
chr17_13922236_rs550458710_G_Denisova_single_seq	-5.50214185	-3.713349168	-10.71524391	-3.77567643	-11.34563886	-4.019514187	-10.95869579	-3.578499775	-3.336291958	-3.133921396
chr2_98307712_rs59021370_C_Denisova_single_seq	-2.888150301	-2.526471034	-3.137815084	-2.518226143	-0.793930597	-3.236501226	-10.95869579	-2.09243303	-10.75414447	-2.55135341
chr12_57645508_rs141328718_C_Neanderthal_single_seq	-1.491187393	-0.587285474	-0.868186566	-0.443276732	0.238853938	-0.446515302	0.318010231	-0.446914381	-1.57175012	-0.428521117
chr16_71675379_rs372937295_T_Denisova_single_seq	-4.351899214	-2.526471034	-10.71524391	-2.558753949	-11.34563886	-2.13093547	-2.347670992	-2.881510657	-3.515739734	-2.702824045
chr18_60424615_rs12454932_A_Neanderthal_single_seq	-0.407452614	-1.462731564	0.066935282	-1.046854911	-1.241040105	-1.816750573	-1.065394258	-1.110135032	-0.801403226	-1.602578733
chr6_121482845_rs139082892_C_Neanderthal_single_seq	-1.807125804	-2.482213114	-1.963699853	-3.162332128	-2.810363482	-2.318075027	-1.208826361	-2.335769466	-3.835281236	-2.600097744
chr10_43955124_rs79892787_G_Neanderthal_single_seq	-3.138594666	-2.7184742	-2.633094871	-3.042537616	-11.34563886	-2.400302125	-10.95869579	-3.188317465	-1.452648278	-2.600097744
chr14_61217595_rs117574584_C_Denisova_single_seq	-2.725267534	-2.940011184	-5.761047602	-2.643393763	-11.34563886	-2.443242647	-7.49926417	-2.495788724	-3.423227595	-2.997070527
chr2_163091427_rs112075616_C_Neanderthal_single_seq	-5.905497544	-3.934037283	-10.71524391	-4.355869687	-11.34563886	-3.314084167	-10.95869579	-4.401622013	-3.515739734	-3.454056209
chr14_79451185_rs71414776_C_Neanderthal_single_seq	-6.467376432	-3.435048006	-10.71524391	-2.780461493	-11.34563886	-3.162878362	-4.039832552	-2.72454131	-10.75414447	-2.000338241
chr4_20720590_rs139043290_T_Neanderthal_single_seq	-0.666168494	-0.885674262	0.279816555	-0.121538353	-0.15890557	-0.560082569	0.716820255	-0.211580295	-0.572992216	-0.531125602
chr22_48898991_rs117822596_G_Denisova_single_seq	3.825876237	3.978357234	3.559498218	3.9512973	3.002190097	3.889054244	3.528830254	3.957524157	3.263968752	4.035355484
chr21_44590847_rs376676682_A_Denisova_single_seq	-3.208642163	-3.819477519	-10.71524391	-3.292981981	-4.206087507	-4.019514187	-3.458849902	-3.188317465	-10.75414447	-3.546568347
chr1_225697161_225697330_pos_38_A_pos_135_T_Neanderthal_haplotype	-10.85969385	-4.513050518	-7.255812293	-4.219665303	-11.34563886	-3.780507052	-10.95869579	-4.978679316	-10.75414447	-6.392655664
chr12_7024187_rs2239166_C_QTLs_single_seq	-0.594078808	-0.340160058	-1.282702012	-0.387459517	1.095489763	-0.457478083	1.101662394	-0.127237459	2.160427524	-0.233264825
chr21_35922316_rs375162673_G_Denisova_single_seq	-0.077514661	-3.064997961	-2.743700358	-3.292981981	-11.34563886	-3.162878362	-10.95869579	-4.115000787	-10.75414447	-3.645421734
chr11_119475308_rs11600070_A_QTLs_single_seq	0.507174732	-2.135224098	-3.297391397	-1.7590526	-2.810363482	-1.708021545	0.573172986	-1.678195473	0.019818895	-1.416466625
chr4_2337533_rs10434499_A_Denisova_single_seq	-7.400262236	-5.89870421	-10.71524391	-3.980658168	-11.34563886	-4.155718571	-10.95869579	-5.955220343	-10.75414447	-4.635225967
chr12_7085449_rs781851076_A_Denisova_single_seq	-4.709946735	-3.435048006	-4.057032429	-4.219665303	-11.34563886	-3.674378701	-7.49926417	-3.057667612	-7.294712855	-3.546568347
chr9_114038630_rs12236081_T_Neanderthal_single_seq	-3.44184134	-3.001151479	-4.565496793	-2.643393763	-3.694587168	-3.092830865	-5.027958451	-2.413561626	-1.756964992	-2.650546767
chr8_23251372_rs75236275_C_Neanderthal_single_seq	-1.326364122	-1.243721783	-1.325074956	-0.857998093	-2.93201093	-0.595972356	-1.080644876	-1.210711987	-3.720721472	-0.680374333
chr6_151837882_rs1045807691_G_Denisova_single_seq	-0.582406454	-0.610917371	0.154349931	-0.962872229	-0.261494848	-0.548315007	-1.19216688	-0.927849371	-3.103092782	-0.891671556
chr4_79886391_rs983981876_T_Denisova_single_seq	-3.282265027	-4.058484654	-3.920828046	-4.506286529	-2.021458312	-3.396077539	-6.566378366	-3.188317465	-2.383457066	-3.645421734
chr3_177003081_rs184064105_C_Denisova_single_seq	-5.50214185	-4.703153401	-4.375393909	-3.436652342	-11.34563886	-3.780507052	-4.039832552	-4.251205171	-10.75414447	-4.635225967
chr15_67990774_rs181704928_C_Neanderthal_single_seq	0.662397214	0.895711656	1.153964338	0.831800865	-0.935187508	0.821334603	3.375228235	0.809544259	1.20839009	0.751759803
chr14_59012667_rs372354516_A_Denisova_single_seq	-10.85969385	-3.713349168	-10.71524391	-3.436652342	-11.34563886	-4.883192716	-10.95869579	-3.578499775	-10.75414447	-3.454056209
chr6_131070782_rs1039658516_G_Denisova_single_seq	-10.85969385	-4.703153401	-10.71524391	-3.980658168	-11.34563886	-4.883192716	-10.95869579	-4.978679316	-4.823407136	-5.427421082
chr17_7965605_rs112335857_C_Denisova_single_seq	-0.54794554	-0.95959899	-0.691489559	-1.090753684	2.970006049	-0.762721113	-2.20715173	-0.703623404	-0.212079931	-0.789205936
chr18_10857971_rs536050673_G_Denisova_single_seq	0.156417984	0.283449821	0.731322497	0.395840072	-0.924626003	0.166923553	0.288638389	0.071436953	-0.500296988	0.351377255
chr4_110868587_rs78528642_A_Neanderthal_single_seq	-2.176699271	-1.399629887	-2.481624235	-2.016901689	-5.988086854	-1.90403697	-2.347670992	-1.752069718	-1.648235965	-1.577958767
chr4_20742262_rs190773407_A_Neanderthal_single_seq	-2.489006448	-2.3975733	-1.532849559	-1.934596386	-0.571675491	-2.962181012	-5.027958451	-2.628645883	-3.254298586	-2.55135341
chr9_19422645_rs369757211_T_Denisova_single_seq	-4.709946735	-4.058484654	-3.215398025	-2.986175173	-11.34563886	-3.895066816	-10.95869579	-4.115000787	-10.75414447	-4.854235749
chr18_21706685_rs936445148_C_Denisova_single_seq	-4.351899214	-2.619280844	-10.71524391	-2.879654849	-11.34563886	-3.092830865	-1.634515242	-2.538729246	-1.622287513	-3.063873898
chr1_1347614_1347783_pos_35_G_pos_138_A_Denisova_haplotype	-1.753785346	-2.068265675	-3.796380675	-1.712584975	-1.955469903	-1.535480595	-5.286270447	-1.630967195	-2.340516544	-1.251643355
chr6_125769386_rs375937009_G_Denisova_single_seq	-4.351899214	-3.819477519	-10.71524391	-3.436652342	-11.34563886	-3.895066816	-10.95869579	-2.495788724	-10.75414447	-2.997070527
chr20_52071696_rs376067851_G_Denisova_single_seq	-4.351899214	-3.521983643	-10.71524391	-5.341655828	-7.88620724	-3.780507052	-10.95869579	-4.56956665	-10.75414447	-4.126761604
chr18_60507150_rs12970342_T_Neanderthal_single_seq	-3.282265027	-3.934037283	-10.71524391	-5.341655828	-11.34563886	-3.483013176	-10.95869579	-4.115000787	-1.874561224	-2.872083751
chr3_133392771_133392940_pos_58_G_pos_81_A_pos_114_A_Denisova_haplotype	-2.626074178	-3.614495781	-10.71524391	-5.341655828	-11.34563886	-4.664182934	-2.588008382	-4.759669534	-10.75414447	-3.86610985
chr18_60739269_rs72939407_G_Neanderthal_single_seq	2.314139409	1.46083283	1.604145964	1.43480946	2.59201082	1.387887563	2.357727177	1.261447297	2.135929763	1.31864257
chr7_23720488_rs12700456_G_Arensbergen_single_seq	-5.50214185	-4.34510588	-7.255812293	-5.341655828	-3.694587168	-3.575525314	-1.990028996	-4.115000787	-10.75414447	-4.277178447
chr5_103989806_rs370912801_A_Denisova_single_seq	-3.720142502	-2.241875723	-4.207449272	-2.986175173	-11.34563886	-2.487500567	-2.677925019	-2.22642207	-3.515739734	-1.602578733
chr1_86387103_rs1050737305_G_Denisova_single_seq	-5.50214185	-2.7184742	-3.384327034	-2.879654849	-4.687427376	-2.901040717	-6.566378366	-2.827267612	-10.75414447	-3.99055722
chr19_5320032_5320201_pos_48_T_pos_125_C_Neanderthal_haplotype	-2.831787858	-4.194689038	-5.04281857	-3.77567643	-11.34563886	-3.026027494	-2.241019366	-3.491564138	-10.75414447	-2.933224045
chr7_127797354_rs6975863_G_QTLs_single_seq	-0.346953392	-0.070721327	-1.143491269	-0.019020703	-1.152113499	-0.205675232	-0.569602267	-0.078901446	-1.452648278	-0.262391556
chr14_64240969_rs373959962_C_Neanderthal_single_seq	1.169938474	1.109634043	0.960272132	1.268138526	0.224691242	0.848293252	0.413625166	0.959791597	0.687243556	0.818189593
chr18_10082858_rs535594373_G_Denisova_single_seq	-4.519843852	-3.435048006	-7.255812293	-3.101191833	-11.34563886	-2.786024057	-10.95869579	-3.258364962	-10.75414447	-2.933224045
chr17_70345605_70345774_pos_43_A_pos_130_C_Denisova_haplotype	-10.85969385	-3.614495781	-10.71524391	-4.095217932	-3.019209372	-3.483013176	-10.95869579	-3.875993652	-4.823407136	-3.86610985
chr2_162810022_rs138988641_C_Neanderthal_single_seq	-4.709946735	-4.058484654	-5.761047602	-3.514235283	-5.988086854	-4.474080051	-7.49926417	-3.491564138	-2.427714986	-3.546568347
chr10_120742079_rs55935954_A_Neanderthal_single_seq	-5.905497544	-4.058484654	-2.633094871	-3.22617861	-11.34563886	-3.780507052	-10.95869579	-3.875993652	-7.294712855	-3.751550085
chr6_46262921_rs1011373816_T_Neanderthal_single_seq	-6.467376432	-3.819477519	-7.255812293	-5.083343832	-1.955469903	-3.895066816	-5.601143784	-4.115000787	-7.294712855	-4.445123084
chr1_65372557_rs375253645_A_Denisova_single_seq	-2.946804518	-2.619280844	-2.344556505	-2.104188086	-7.88620724	-1.874350839	-3.458849902	-1.99952357	-3.959728607	-2.329645867
chr12_57632251_rs137893329_G_Neanderthal_single_seq	-2.946804518	-2.482213114	-3.137815084	-2.558753949	-2.93201093	-2.533159284	-3.540843274	-2.060793713	-2.902395432	-2.933224045
chr22_44892709_rs376319448_G_Denisova_single_seq	-0.559341294	-0.49644855	-0.868186566	-0.501340707	-1.011365574	-0.548315007	-1.657199594	-0.531121797	-1.220814741	-0.861645601
chr5_117451713_rs554144164_C_Denisova_single_seq	0.880508534	0.953246283	0.258453454	1.134713152	1.004471584	1.115698229	0.985650245	0.847556573	0.036204024	0.938261214
chr4_5949957_rs145190076_G_Neanderthal_single_seq	-0.849865237	-0.647107271	-1.775664698	-0.324956765	-1.595769432	-0.252642108	-1.801348854	-0.220292248	-0.636501372	-0.122304711
chr7_36726789_rs796197278_C_Neanderthal_single_seq	-1.214035422	-1.462731564	-3.57569256	-1.264211742	-7.88620724	-1.99694643	-0.921148835	-1.456146019	-1.969509628	-1.905389837
chr1_91625192_rs991508595_C_Denisova_single_seq	-3.359847967	-3.001151479	-3.384327034	-2.879654849	-0.122240444	-3.780507052	-0.658343229	-4.56956665	-10.75414447	-2.997070527
chr21_43883258_rs373115982_A_Denisova_single_seq	-1.891027061	-1.62167934	-1.609335404	-2.478805793	-11.34563886	-1.46741632	-2.773820446	-1.829931869	-3.103092782	-1.679064578
chr8_20649515_rs144507900_G_Neanderthal_single_seq	-1.427151954	-1.484394059	-1.997567489	-1.167023824	-0.903732154	-1.186396169	-2.347670992	-1.126418444	-1.969509628	-0.876580466
chr6_93675049_rs753910276_C_Denisova_single_seq	-4.351899214	-4.922163183	-4.375393909	-4.506286529	-11.34563886	-3.895066816	-10.95869579	-4.401622013	-10.75414447	-5.830776776
chr6_455157_455326_pos_57_T_pos_115_C_pos_116_G_Denisova_haplotype	-0.878126573	-0.647107271	-1.106065174	-0.290420225	-2.734614062	-0.560082569	0.30045898	-0.426608697	-0.536186775	-0.30216513
chr10_131349256_rs945226_C_Neanderthal_single_seq	-3.720142502	-3.614495781	-2.067785486	-3.363029478	-3.927786344	-3.674378701	-10.95869579	-2.454089433	-1.844251389	-2.872083751
chr16_25304535_rs370954944_C_Denisova_single_seq	-5.905497544	-3.934037283	-1.930609067	-3.22617861	-1.955469903	-3.575525314	-10.95869579	-2.454089433	-7.294712855	-3.454056209
chr3_128438798_rs73196968_C_Denisova_single_seq	-0.892467596	-0.310835978	-1.609335404	-0.265049788	-2.266154075	-0.525063979	-1.17569758	-0.488403798	1.871792626	-0.104613563
chr9_98129138_rs77489278_A_Neanderthal_single_seq	-1.365838405	-2.317625144	-1.241538162	-2.331086586	-11.34563886	-1.99694643	-1.208826361	-2.22642207	-10.75414447	-2.371345158
chr16_23438860_rs983711320_A_Denisova_single_seq	-4.928956517	-4.34510588	-3.920828046	-5.656529165	-11.34563886	-4.664182934	-10.95869579	-3.769865301	-3.720721472	-4.445123084
chr1_65462077_rs372851082_G_Denisova_single_seq	-3.940830617	-3.201848829	-10.71524391	-3.436652342	-11.34563886	-3.483013176	-10.95869579	-3.409570766	-2.782600919	-3.454056209
chr10_36083909_rs79218496_C_Neanderthal_single_seq	-3.826270853	-4.513050518	-0.677696958	-3.683164292	-11.34563886	-5.141504712	-7.49926417	-5.236991311	-2.782600919	-4.445123084
chr21_42271312_rs375128392_A_Denisova_single_seq	-2.777544813	-2.572129751	-7.255812293	-2.045414376	-11.34563886	-2.679503733	-3.381266961	-2.827267612	-0.786918214	-2.4585436
chr14_71026555_rs532920554_A_Denisova_single_seq	-1.469524898	-1.6458862	-3.57569256	-1.934596386	-2.561004013	-2.096253631	-2.677925019	-1.912237172	-2.106686047	-1.705488303
chr12_57025545_rs373304780_C_Neanderthal_single_seq	-3.208642163	-2.00427758	-1.325074956	-3.042537616	-7.88620724	-2.202905256	-3.72029105	-2.298391856	-7.294712855	-3.207544259
chr10_13652241_rs139697501_G_Denisova_single_seq	0.163367395	-0.788157756	-0.883936668	-0.922645783	-0.177593591	-0.560082569	-0.893953024	-0.655569168	-1.300873839	-0.531125602
chr10_131363985_131364154_pos_12_A_pos_16_T_pos_79_C_pos_160_G_Neanderthal_haplotype	-2.946804518	-1.973317271	-3.137815084	-2.197097546	-3.694587168	-1.816750573	-0.977128507	-2.124781808	-1.40763074	-2.17394829
chr2_170000249_rs367564878_G_Denisova_single_seq	0.534232821	0.077097542	-0.315431953	0.341820469	0.598707175	0.138083111	0.323813517	0.343839926	-1.201475376	0.122668717
chr5_148866744_rs78063110_C_Neanderthal_single_seq	-1.535513308	-2.881356967	-6.322926489	-2.7333104	-1.955469903	-2.533159284	-2.725076112	-3.331987825	-2.07114989	-3.133921396
chr1_202735382_rs12026595_T_Denisova_single_seq	-3.528776976	-2.770751479	-2.481624235	-4.506286529	-6.953321436	-3.780507052	-10.95869579	-4.251205171	-3.336291958	-4.126761604
chr6_94978934_rs377177293_T_Denisova_single_seq	-2.578923084	-2.068265675	-2.802354576	-2.197097546	-11.34563886	-2.278654677	-2.824269469	-2.454089433	-2.520524796	-2.933224045
chr1_64504996_rs371122676_C_Denisova_single_seq	-1.126678533	-0.671748264	0.154349931	-0.725215095	-0.460705211	-0.735779246	-1.159414167	-0.467509949	-0.938761177	-0.761218734
chr14_67354403_rs150343201_T_Neanderthal_single_seq	-10.85969385	-4.194689038	-2.687337916	-4.219665303	-11.34563886	-5.141504712	-10.95869579	-3.578499775	-3.254298586	-5.427421082
chr7_38841858_rs35916719_T_Denisova_single_seq	-4.201482372	-4.703153401	-10.71524391	-6.059884859	-11.34563886	-4.664182934	-10.95869579	-4.115000787	-10.75414447	-3.751550085
chr10_64900585_rs192830229_T_Neanderthal_single_seq	-3.621289115	-3.934037283	-10.71524391	-3.363029478	-11.34563886	-3.092830865	-10.95869579	-3.258364962	-10.75414447	-3.751550085
chr17_71470538_rs369021967_A_Denisova_single_seq	-3.138594666	-3.521983643	-10.71524391	-4.219665303	-7.88620724	-3.895066816	-5.286270447	-5.551864649	-2.258289446	-3.367120572
chr3_15680501_rs116995470_A_Neanderthal_single_seq	2.064190692	-1.506386788	4.158920983	-1.231082961	1.034551608	-1.320074604	1.594693516	-1.540910192	2.337786713	-1.394804131
chr22_29564678_29564847_pos_83_T_pos_90_C_Denisova_haplotype	-2.489006448	-3.819477519	-2.067785486	-2.986175173	-6.391442549	-3.162878362	-2.588008382	-3.188317465	-2.143119676	-2.813429533
chr6_94978934_rs377177293_C_Denisova_single_seq	1.419626533	0.541026155	1.72068674	0.551496967	0.998934464	0.585347871	0.959794803	0.418697242	2.608210344	0.474181682
chr3_183253673_rs1050248570_C_Denisova_single_seq	-1.178455443	-0.761465134	-0.837192999	-1.480751437	-2.435745775	-1.204751315	-2.385048601	-1.435710904	-1.622287513	-1.018444178
chr20_17824789_rs879853848_A_Denisova_single_seq	-7.400262236	-4.513050518	-4.207449272	-5.341655828	-11.34563886	-4.474080051	-10.95869579	-4.56956665	-10.75414447	-5.830776776
chr15_54773633_rs74873451_T_Neanderthal_single_seq	2.982951127	3.266770148	1.960051587	3.177517875	2.306197667	3.205921254	1.734137626	3.113904549	2.254459223	3.170041052
chr4_20272464_rs187254854_T_Neanderthal_single_seq	-4.709946735	-3.614495781	-3.57569256	-4.506286529	-11.34563886	-3.780507052	-4.808948669	-3.990553416	-10.75414447	-4.445123084
chr14_81050705_rs140591480_A_Neanderthal_single_seq	-6.467376432	-3.934037283	-7.255812293	-5.656529165	-11.34563886	-3.780507052	-4.808948669	-3.671011914	-10.75414447	-5.112547745
chr22_44087036_rs374278445_A_Denisova_single_seq	-1.862514374	-2.770751479	-2.067785486	-2.829205827	-7.88620724	-4.306135413	-6.004499478	-3.188317465	-10.75414447	-2.872083751
chr14_58862466_rs369168819_C_Denisova_single_seq	0.31460769	0.475213374	-0.821942381	0.584436641	-0.862830902	0.474359289	-0.218071744	0.521558519	0.343229296	0.338501711
chr3_7714411_rs916286093_C_Denisova_single_seq	-2.446065926	-5.180475179	-10.71524391	-3.77567643	-11.34563886	-4.664182934	-10.95869579	-4.978679316	-10.75414447	-4.854235749
chr6_11825444_rs201410930_A_QTLs_single_seq	2.054878143	1.173277076	3.854077705	1.134713152	3.409405177	1.226017107	2.469271725	1.02021163	2.124481257	1.099579047
chr3_4186940_rs1005188041_A_Denisova_single_seq	-2.533264367	-1.574451062	-5.04281857	-2.045414376	0.064282382	-1.489749507	-2.174060943	-1.752069718	-10.75414447	-1.759833525
chr9_114375503_114375672_pos_17_G_pos_155_A_Neanderthal_haplotype	-3.720142502	-4.34510588	-10.71524391	-4.674231167	-11.34563886	-4.883192716	-1.111638443	-4.115000787	-4.246349833	-3.86610985
chr20_15297198_rs74355544_C_Neanderthal_single_seq	-1.604665285	-0.900159273	-2.434473142	-0.582583565	-1.452337328	-0.935879141	-2.347670992	-0.817981267	-1.108486041	-0.761218734
chr20_55475177_55475346_pos_32_G_pos_140_G_Denisova_haplotype	-4.201482372	-1.069902312	-1.662675861	-1.315376503	-2.810363482	-1.84526326	-4.618845786	-1.456146019	-1.78547768	-1.845393872
chr20_48507388_rs2235619_A_Neanderthal_single_seq	-4.928956517	-3.934037283	-2.580817592	-3.980658168	-7.88620724	-3.674378701	-4.039832552	-3.121514094	-3.515739734	-4.635225967
chr12_104765212_104765381_pos_12_C_pos_160_T_Denisova_haplotype	-2.176699271	-7.393468902	-10.71524391	-3.874529817	-11.34563886	-3.895066816	-4.300484306	-3.769865301	-10.75414447	-4.445123084
chr14_78913109_rs76853326_A_Neanderthal_single_seq	-1.891027061	-2.205442094	-2.104219115	-2.262537111	-1.831911263	-1.90403697	-3.307644098	-1.752069718	-7.294712855	-2.24969771
chr12_104872829_rs12581557_C_Neanderthal_single_seq	-5.50214185	-3.934037283	-10.71524391	-4.86433405	-11.34563886	-3.483013176	-10.95869579	-4.401622013	-10.75414447	-4.854235749
chr5_117783872_rs1005930316_A_Denisova_single_seq	-1.55819766	-2.439272592	-10.71524391	-3.683164292	-11.34563886	-3.162878362	-1.634515242	-3.188317465	-10.75414447	-3.207544259
chr3_133393200_133393369_pos_72_G_pos_100_A_Denisova_haplotype	-3.359847967	-2.668025178	-2.927341353	-3.77567643	-11.34563886	-3.780507052	-4.039832552	-3.769865301	-10.75414447	-2.933224045
chr9_94086180_rs117073777_T_Neanderthal_single_seq	-4.351899214	-4.513050518	-10.71524391	-5.341655828	-7.88620724	-4.474080051	-10.95869579	-5.955220343	-10.75414447	-4.126761604
chr9_94254943_rs72741296_T_Neanderthal_single_seq	1.98990672	1.155878228	0.999430915	1.166138813	0.064282382	1.208784519	0.978310138	1.190917166	0.388600804	1.076501588
chr5_146909391_rs75601574_G_Neanderthal_single_seq	-1.385988105	-2.357045494	-3.137815084	-2.829205827	-3.317732862	-2.786024057	-6.566378366	-2.335769466	0.438764746	-2.650546767
chr1_91614230_rs963377838_T_Denisova_single_seq	-2.446065926	-2.3975733	-2.104219115	-3.042537616	-1.934127871	-2.629054711	-2.824269469	-2.335769466	-2.841255137	-2.600097744
chr12_113312360_rs192531957_A_Denisova_single_seq	-0.161857497	-0.05442872	-0.932245703	0.250947773	-3.374095305	0.123443767	-0.658343229	-0.00930459	-0.039040464	-0.052805661
chr5_149428395_rs216125_C_Denisova_single_seq	-2.831787858	-5.180475179	-1.436794454	-2.780461493	-11.34563886	-3.674378701	-5.286270447	-2.996527317	-2.340516544	-2.28911806
chr4_110908357_rs3796942_G_Neanderthal_single_seq	-3.208642163	-3.201848829	-5.357691907	-3.436652342	-7.88620724	-3.483013176	-10.95869579	-3.258364962	-2.03646805	-2.933224045
chr15_40662773_rs3803358_C_Neanderthal_single_seq	-3.528776976	-3.435048006	-4.207449272	-2.931932128	-3.160763516	-3.895066816	-7.49926417	-4.978679316	-2.56926913	-3.454056209
chr3_32171552_32171721_pos_66_C_pos_106_G_Neanderthal_haplotype	-3.138594666	-2.881356967	-3.384327034	-2.600453241	-7.88620724	-2.731781012	-1.127388545	-2.996527317	-3.423227595	-3.546568347
chr17_12930329_rs78750508_C_Denisova_single_seq	2.410747486	2.357922998	1.779361704	2.337272203	1.210148543	2.287881516	1.011050462	2.128644967	2.227957834	2.315196444
chr17_37857365_rs374160555_C_Denisova_single_seq	-2.888150301	-2.241875723	-4.375393909	-2.7333104	-0.539089237	-2.629054711	-2.079112539	-2.374141277	-10.75414447	-2.033429028
chr3_188614192_rs114691445_C_Denisova_single_seq	-6.467376432	-3.819477519	-3.384327034	-5.341655828	-11.34563886	-4.664182934	-10.95869579	-4.115000787	-10.75414447	-3.2851272
chr16_75096193_rs372075401_T_Denisova_single_seq	-6.467376432	-3.521983643	-10.71524391	-2.600453241	-11.34563886	-2.962181012	-10.95869579	-2.996527317	-10.75414447	-3.645421734
chr2_10282926_rs367583556_C_Denisova_single_seq	-4.928956517	-6.460583098	-10.71524391	-4.355869687	-11.34563886	-4.474080051	-10.95869579	-4.401622013	-10.75414447	-3.751550085
chr13_74203787_rs1053806498_G_Neanderthal_single_seq	0.51805894	0.992981514	0.946979393	1.282548305	-0.063129553	1.219148752	-0.152146167	1.30763226	1.060037411	1.24120451
chr18_59652637_rs980684_G_Neanderthal_single_seq	-1.862514374	-0.442449169	-1.346737451	-0.657629199	-1.321884506	-0.620404693	-0.716712639	-0.282795001	-2.619718153	-0.484620526
chr3_133384369_rs368453933_A_Denisova_single_seq	-6.467376432	-4.513050518	-10.71524391	-4.219665303	-11.34563886	-5.859733743	-10.95869579	-4.759669534	-3.423227595	-4.277178447
chr20_50276266_rs370384455_G_Denisova_single_seq	-6.467376432	-3.819477519	-4.375393909	-5.083343832	-3.927786344	-3.575525314	-2.347670992	-3.769865301	-10.75414447	-4.277178447
chr8_96257682_rs75940981_G_Denisova_single_seq	-4.065277988	-2.00427758	-3.796380675	-1.856734234	1.744638998	-1.874350839	-3.307644098	-1.630967195	-2.726238477	-2.000338241
chr4_958109_rs375432832_A_Denisova_single_seq	-2.946804518	-1.746992012	-1.557896977	-0.976534216	0.484480166	-1.320074604	-3.106946747	-1.7270223	1.247615555	-1.018444178
chr17_70532818_rs369358057_C_Denisova_single_seq	-1.780209071	-2.169905937	-4.057032429	-2.045414376	-4.551222993	-2.400302125	-3.170793229	-2.22642207	-4.823407136	-2.17394829
chr1_40707691_40707860_pos_35_C_pos_138_G_Denisova_haplotype	-4.201482372	-3.435048006	-10.71524391	-4.674231167	-11.34563886	-4.474080051	-5.286270447	-4.759669534	-10.75414447	-3.86610985
chr14_61840878_rs189339128_G_Neanderthal_single_seq	-6.467376432	-2.668025178	-3.796380675	-4.355869687	-11.34563886	-3.236501226	-10.95869579	-3.258364962	-10.75414447	-3.063873898
chr21_43615481_rs376626429_A_Denisova_single_seq	-1.980110605	-1.913321306	-2.994144723	-1.7590526	-5.19589174	-1.582708873	-0.765170428	-1.654388083	-3.103092782	-1.577958767
chr1_65465932_65466101_pos_61_G_pos_112_T_Denisova_haplotype	-4.201482372	-1.884233727	-3.064192221	-2.366622743	-7.88620724	-1.84526326	-3.72029105	-2.628645883	-10.75414447	-2.067296664
chr12_130563861_130564030_pos_62_G_pos_111_G_Neanderthal_haplotype	0.872049436	0.773264799	-0.116260941	0.700593658	0.141698756	0.865989825	-2.632266302	0.818078416	0.956231498	0.822819555
chr4_20312278_rs7669438_G_Neanderthal_single_seq	2.08263737	2.083921424	2.336474845	2.243159331	1.751240977	2.157433871	1.29721796	2.107913751	2.208209335	2.207788264
chr6_138222093_rs374017759_G_Denisova_single_seq	-1.385988105	-1.103031093	-2.863494871	-1.442328526	-1.934127871	-1.423761097	-0.387891351	-1.142887745	-1.055439806	-1.577958767
chr16_75182287_rs1043579777_T_Denisova_single_seq	-1.677299501	-1.119885199	-1.368730179	-1.090753684	-3.064868089	-1.115225387	-0.073762141	-1.395689057	-2.520524796	-1.331702453
chr1_225311312_rs76946626_T_Neanderthal_single_seq	-1.702346919	-2.3975733	-2.863494871	-2.016901689	-11.34563886	-2.318075027	-4.300484306	-2.374141277	-3.033045284	-2.067296664
chr3_122735001_rs372870608_T_Denisova_single_seq	-2.946804518	-1.943007437	-1.368730179	-2.045414376	-0.656514454	-2.400302125	-0.287154722	-1.856848602	-3.254298586	-2.067296664
chr11_19690812_rs58648675_T_Neanderthal_single_seq	-4.709946735	-3.435048006	-10.71524391	-3.596228655	-11.34563886	-2.8423865	-2.987152235	-2.774990333	-10.75414447	-2.933224045
chr7_24999209_rs376487488_C_Denisova_single_seq	-3.071791295	-4.058484654	-3.920828046	-3.980658168	-7.88620724	-3.674378701	-3.2375966	-3.990553416	-10.75414447	-3.546568347
chr10_65036598_rs189064110_G_Neanderthal_single_seq	-3.720142502	-3.614495781	-10.71524391	-4.674231167	-11.34563886	-3.674378701	-7.49926417	-4.759669534	-3.835281236	-4.277178447
random_27869_random_single_seq	-4.928956517	-3.934037283	-3.920828046	-3.77567643	-7.88620724	-4.474080051	-4.450901149	-4.759669534	-0.221788548	-3.751550085
chr16_71674024_rs374215938_C_Denisova_single_seq	-3.44184134	-2.317625144	-7.255812293	-3.042537616	-2.662644275	-3.236501226	-2.987152235	-3.057667612	-10.75414447	-3.454056209
chr13_105465123_rs376008865_C_Denisova_single_seq	-2.108149795	-1.574451062	-1.718064431	-1.461412072	-3.160763516	-1.097968063	-3.540843274	-0.971307327	-0.954862852	-1.679064578
chr4_6047259_rs115789654_A_Neanderthal_single_seq	-0.951301234	-0.696817444	-3.57569256	-0.511249366	-0.852784239	-0.560082569	-1.906127738	-0.338612216	-0.675993665	-0.60382083
chr4_2176802_rs1031057614_G_Denisova_single_seq	-4.519843852	-3.131801332	-7.255812293	-4.095217932	-7.88620724	-4.306135413	-10.95869579	-3.769865301	-10.75414447	-3.86610985
chr19_4014603_rs532720362_C_Neanderthal_single_seq	-4.201482372	-3.819477519	-3.920828046	-4.674231167	-11.34563886	-4.664182934	-5.027958451	-4.978679316	-3.835281236	-4.126761604
random_6109_random_single_seq	-1.753785346	-1.597871951	-2.743700358	-1.689900623	-1.202255645	-1.115225387	-0.455863985	-1.678195473	-0.860842942	-1.553751906
chr6_146622519_rs79299472_G_Neanderthal_single_seq	-4.709946735	-3.001151479	-0.473260762	-3.980658168	-3.845792972	-3.026027494	-5.027958451	-3.769865301	-0.013520429	-4.126761604
chr6_150413407_rs1053811932_C_Neanderthal_single_seq	-0.822146901	-3.275471693	-10.71524391	-3.596228655	-3.62453967	-4.019514187	-10.95869579	-4.56956665	-10.75414447	-3.99055722
chr3_54197610_54197779_pos_29_A_pos_144_G_Denisova_haplotype	2.190324814	1.058116887	2.807705357	1.221035545	2.639046609	1.137718932	2.926523928	1.027589273	2.242152463	1.072619199
chr3_128931008_rs367774410_A_Denisova_single_seq	-2.489006448	-0.671748264	-1.635759128	-0.820555809	-0.034458199	-0.560082569	-3.925272787	-0.39667619	-1.072906061	-0.531125602
chr1_65243425_rs200478729_A_Neanderthal_single_seq	-1.55819766	-0.671748264	0.083227889	-0.551578897	-1.452337328	-0.479656768	-0.880544981	-0.03213252	-7.294712855	-0.019272599
chr16_69461049_none_G_Denisova_single_seq	-2.404366634	-2.881356967	-2.301615983	-2.643393763	-4.10723412	-2.679503733	-2.987152235	-2.774990333	-6.36182705	-2.033429028
chr18_5251145_rs375639471_T_Denisova_single_seq	-0.997056497	-1.943007437	-4.565496793	-2.197097546	-11.34563886	-1.708021545	-10.95869579	-2.298391856	-10.75414447	-2.504202317
chr1_36939294_rs2275471_C_Denisova_single_seq	0.734164084	1.069312197	0.607247625	1.125150401	-1.812309127	1.059129494	-0.269571384	1.361170687	-0.419871188	1.004968042
chr7_36731693_rs531814602_A_Neanderthal_single_seq	-3.359847967	-1.119885199	-1.346737451	-0.909482416	-3.493889818	-2.202905256	-10.95869579	-1.415561204	-6.36182705	-2.101978503
chr1_171754164_rs56178029_T_Tewhey_single_seq	0.250789455	-0.65937516	1.643132568	-0.207531548	-0.011924433	-0.403478702	0.810728853	-0.338612216	0.052405149	-0.363960231
chr15_80095571_rs919263315_A_Denisova_single_seq	-1.980110605	-2.205442094	-10.71524391	-2.045414376	-2.561004013	-1.816750573	-2.930789792	-2.774990333	-10.75414447	-2.13751466
chr18_21023513_rs370036190_C_Denisova_single_seq	-4.065277988	-3.934037283	-10.71524391	-3.77567643	-11.34563886	-3.895066816	-2.876546748	-3.331987825	-10.75414447	-3.645421734
chr9_27757744_27757913_pos_48_G_pos_124_G_Neanderthal_haplotype	-1.287941211	-1.053618899	-2.179968535	-1.182773926	-11.34563886	-0.920628523	-1.368108739	-1.031365741	-1.163557423	-0.817746828
chr20_19702852_rs902640225_G_Denisova_single_seq	-0.742050753	-0.410993816	-2.032249328	-0.679807884	-3.019209372	-0.861188806	-2.632266302	-0.871869699	-0.536186775	-0.733764146
chr4_20728027_rs12646696_G_Neanderthal_single_seq	0.501701679	0.039642296	-1.346737451	-0.076707349	-0.386361353	0.123443767	-1.17569758	-0.273698533	-2.340516544	0.152400733
chr22_29563975_rs147754231_A_Denisova_single_seq	-0.716310641	-0.301192259	-0.437956512	-0.199498704	-0.647802501	-0.151261678	-0.977128507	-0.237875587	-1.429963927	-0.282141283
chr16_72720401_rs4788648_C_QTLs_single_seq	-3.44184134	-2.205442094	-2.481624235	-3.162332128	-11.34563886	-3.236501226	-3.458849902	-2.774990333	-2.966241914	-2.997070527
chr3_4187994_rs370530703_G_Denisova_single_seq	-1.55819766	-2.135224098	-1.532849559	-1.075971843	-2.662644275	-1.445423592	-2.385048601	-1.210711987	-3.720721472	-1.627626151
chr7_158498190_rs77953019_G_QTLs_single_seq	-2.831787858	-3.131801332	-2.743700358	-2.440433982	-1.934127871	-2.731781012	-2.987152235	-2.582987166	-2.782600919	-3.133921396
chr2_162873552_rs17848906_T_Neanderthal_single_seq	0.114003512	0.237873534	-0.73367663	0.076692885	0.423785783	0.101202395	-3.72029105	0.035295408	-1.240416877	0.10756973
chr7_158268224_rs146064962_T_Neanderthal_single_seq	-2.446065926	-2.619280844	-6.322926489	-4.674231167	-11.34563886	-4.019514187	-4.450901149	-3.990553416	-1.674659689	-3.454056209
chr6_130776214_rs370243224_C_Denisova_single_seq	-3.940830617	-4.513050518	-4.565496793	-4.674231167	-11.34563886	-4.883192716	-4.618845786	-4.759669534	-10.75414447	-4.277178447
chr14_64240878_64241047_pos_81_G_pos_92_C_Neanderthal_haplotype	-4.709946735	-2.881356967	-5.04281857	-3.292981981	-11.34563886	-2.580310377	-10.95869579	-4.401622013	-4.09593299	-4.445123084
chr14_70213541_rs891951682_C_Denisova_single_seq	-7.400262236	-3.064997961	-3.681820911	-3.596228655	-0.281569779	-2.901040717	-3.2375966	-3.409570766	-2.56926913	-4.126761604
chr5_121969245_rs1021379677_T_Denisova_single_seq	-0.653900605	-0.421402916	-1.201516316	-0.845409052	-2.93201093	-0.502181739	-2.725076112	-0.913649502	-1.547130153	-0.906922174
chr11_122370968_rs371758083_G_Denisova_single_seq	-7.400262236	-3.934037283	-2.580817592	-3.363029478	-7.88620724	-3.895066816	-6.004499478	-4.759669534	-0.221788548	-2.872083751
chr1_94916055_rs375988247_T_Denisova_single_seq	-10.85969385	-4.194689038	-7.255812293	-4.86433405	-11.34563886	-4.664182934	-10.95869579	-4.759669534	-10.75414447	-6.392655664
chr8_23188485_rs75784684_G_Neanderthal_single_seq	-1.604665285	-4.922163183	-3.215398025	-4.095217932	-1.871933109	-4.474080051	-2.677925019	-4.56956665	-10.75414447	-2.702824045
chr16_85034927_rs551966766_C_Denisova_single_seq	-1.92011464	-2.824994524	-2.219388885	-2.262537111	-2.662644275	-2.240282866	-2.423420412	-1.99952357	-2.340516544	-2.000338241
chr14_54985409_rs897648744_T_Denisova_single_seq	-0.678541598	-2.881356967	-1.746577119	-2.7333104	-1.349871708	-1.84526326	1.335063221	-1.99952357	-10.75414447	-2.600097744
chr16_22214569_rs193070163_G_Neanderthal_single_seq	-1.469524898	-1.281147877	-1.930609067	-1.264211742	-6.953321436	-2.062385995	-3.307644098	-1.245858549	-2.671995432	-1.577958767
chr10_13642759_13642928_pos_72_G_pos_101_C_Denisova_haplotype	-4.201482372	-2.526471034	-2.994144723	-2.229446324	-11.34563886	-3.162878362	-3.819144436	-2.774990333	-1.648235965	-2.4585436
chr21_44124167_rs372596635_A_Denisova_single_seq	-0.691021736	-1.262313471	-3.681820911	-1.247552261	-7.88620724	-0.818162903	-10.95869579	-0.971307327	-1.674659689	-1.529944517
chr5_155228823_rs967246610_G_Denisova_single_seq	-0.337112323	-0.3600459	0.115271295	-0.113969107	-2.890311639	-0.321075433	-2.588008382	-0.273698533	-2.520524796	-0.272232624
chr9_131234491_rs117509466_T_QTLs_single_seq	-2.286046667	-1.746992012	-6.322926489	-1.500353574	-1.127681161	-1.030931845	-4.164279923	-1.142887745	-1.144965735	-1.232303989
chr16_25311638_rs371944793_A_Denisova_single_seq	-3.282265027	-2.526471034	-1.963699853	-3.22617861	-7.88620724	-2.962181012	-1.727474608	-4.251205171	-10.75414447	-3.645421734
chr10_78043977_rs117198216_A_Denisova_single_seq	-3.282265027	-3.353054634	-1.0340055	-4.095217932	-11.34563886	-3.483013176	-6.566378366	-3.875993652	-3.254298586	-2.28911806
chr19_5593528_rs117565033_T_Neanderthal_single_seq	-4.351899214	-3.435048006	-4.565496793	-3.596228655	1.300694834	-3.780507052	-3.045806453	-2.881510657	-3.176715645	-2.329645867
chr3_122218111_rs377643798_C_Denisova_single_seq	-3.359847967	-4.922163183	-5.761047602	-4.219665303	-7.88620724	-4.155718571	-6.004499478	-3.990553416	-10.75414447	-7.325541468
chr5_122315095_rs368022219_G_Denisova_single_seq	-2.831787858	-4.513050518	-10.71524391	-3.596228655	-3.694587168	-4.883192716	-10.95869579	-3.769865301	-10.75414447	-3.367120572
chr9_95436706_rs72756457_G_Neanderthal_single_seq	1.163020719	1.058116887	0.59024788	1.147365678	2.018085259	1.047544621	0.467044635	0.952058022	1.489921991	0.972000139
chr3_110867127_rs888045146_A_Denisova_single_seq	1.269911157	1.546110312	-0.000139903	1.54410035	-0.268155502	1.436072214	1.772835388	1.695831348	1.332986828	1.523081472
chr15_81362515_rs373282617_C_Denisova_single_seq	-1.891027061	-0.722329958	-0.283746308	-0.760233685	-1.57910995	-1.558901484	-1.526153888	-0.971307327	-0.922837229	-1.291117638
chr6_138215588_138215757_pos_38_A_pos_135_C_Denisova_haplotype	-1.55819766	-0.3600459	0.433868079	-0.342540103	-2.188291924	-0.645257936	-2.987152235	-0.237875587	-0.453791913	-0.374521735
chr15_66632924_rs374660796_T_Denisova_single_seq	-0.742050753	0.480813905	0.177298905	0.203270736	0.583989424	0.31599688	-0.144113323	0.331970711	-0.082603406	0.299170924
chr15_67063542_rs74936780_A_QTLs_single_seq	-5.187268513	-4.058484654	-2.863494871	-3.101191833	-11.34563886	-4.883192716	-7.49926417	-3.769865301	-10.75414447	-3.99055722
chr12_52476367_rs113433925_C_Neanderthal_single_seq	-0.60584637	0.127953086	-0.294231056	-0.026106645	-1.699980427	0.181130413	0.375018637	0.201066657	1.006991177	0.188724279
chr14_60177340_rs569320342_A_Denisova_single_seq	-2.248669057	-3.275471693	-5.761047602	-3.292981981	-3.211212539	-2.901040717	-3.381266961	-3.491564138	-6.36182705	-2.997070527
chr1_89637457_rs144350186_C_Denisova_single_seq	-0.514288608	-0.390398248	-0.369838665	-0.25669116	1.178657979	-0.468524807	-1.776301435	-0.319765507	-1.280438724	-0.214168649
chr4_184079436_rs374603285_G_Neanderthal_single_seq	-10.85969385	-4.513050518	-10.71524391	-4.506286529	-11.34563886	-5.859733743	-10.95869579	-4.56956665	-2.106686047	-4.635225967
chr10_43722411_rs117657945_A_Neanderthal_single_seq	-3.071791295	-2.279253333	-3.137815084	-2.829205827	0.613276297	-3.396077539	-4.618845786	-2.413561626	-2.07114989	-3.133921396
chr15_68070749_rs188410544_T_Neanderthal_single_seq	-10.85969385	-3.001151479	-10.71524391	-4.86433405	-7.88620724	-5.141504712	-1.590189327	-4.401622013	-10.75414447	-5.830776776
chr6_136905710_rs75712125_G_Neanderthal_single_seq	-2.248669057	-3.275471693	-2.344556505	-3.436652342	-11.34563886	-3.674378701	-7.49926417	-3.057667612	-1.905521533	-3.454056209
chr1_12589509_rs373303270_G_Denisova_single_seq	-5.187268513	-3.201848829	-7.255812293	-3.363029478	-11.34563886	-3.674378701	-6.004499478	-3.331987825	-3.033045284	-2.872083751
chr5_108723140_rs374781195_T_Denisova_single_seq	-2.831787858	-1.6458862	-1.898260289	-1.831686816	0.24821908	-1.934346804	-2.824269469	-2.261958227	-7.294712855	-2.033429028
chr10_43939798_rs61859006_A_Neanderthal_single_seq	-1.753785346	-1.528719974	-4.057032429	-1.782859989	-1.437246238	-1.934346804	-2.632266302	-1.912237172	-1.57175012	-1.627626151
chr12_3897756_rs376564639_T_Denisova_single_seq	-0.346953392	-1.037517225	-2.219388885	-1.151443812	-11.34563886	-1.445423592	-2.930789792	-1.159547226	-0.987615565	-1.331702453
chr9_133561280_rs373005473_C_Denisova_single_seq	-1.652679534	-3.713349168	-10.71524391	-3.980658168	-7.88620724	-4.664182934	-6.004499478	-4.56956665	-10.75414447	-4.635225967
chr14_78901643_rs75902468_G_Neanderthal_single_seq	-1.55819766	-1.005843175	-2.104219115	-0.691026409	-1.176966741	-0.875820727	-0.693080742	-1.031365741	-1.547130153	-0.6935377
chr10_131378515_rs146967975_A_Neanderthal_single_seq	-7.400262236	-4.922163183	-10.71524391	-3.514235283	-11.34563886	-3.674378701	-10.95869579	-3.990553416	-1.499115903	-3.133921396
chr1_202671604_rs371052032_C_Denisova_single_seq	-2.212235428	-2.279253333	-4.375393909	-2.687651683	-7.88620724	-3.483013176	1.070936539	-2.827267612	-4.09593299	-2.75706709
chr12_57750625_57750794_pos_38_G_pos_134_A_Neanderthal_haplotype	-3.282265027	-3.521983643	-7.255812293	-3.596228655	-2.497015919	-3.396077539	-7.49926417	-4.115000787	-2.002600414	-4.854235749
chr3_12606621_rs375082395_T_Neanderthal_single_seq	-0.251439033	-1.551404326	-1.508229592	-1.231082961	-1.280896094	-2.062385995	-3.925272787	-1.803508145	-2.841255137	-1.291117638
chr3_12543327_rs367642269_G_Denisova_single_seq	-3.528776976	-1.72104356	-1.635759128	-1.136030257	-3.317732862	-1.014648432	-2.141712166	-1.356747556	-3.033045284	-1.352431186
chr9_128127338_rs367653922_G_Denisova_single_seq	1.47094297	0.257582789	-0.73367663	0.325212131	-0.639142841	0.42745731	-0.278336265	0.495192745	1.201142172	0.305800968
chr10_5702221_rs74599685_A_Neanderthal_single_seq	-5.905497544	-3.934037283	-10.71524391	-3.980658168	-11.34563886	-5.456378049	-4.618845786	-4.759669534	-2.473373703	-4.445123084
chr14_79867753_rs141868851_C_Neanderthal_single_seq	-1.92011464	-2.101356462	-1.201516316	-2.262537111	-4.551222993	-2.679503733	-1.547184801	-1.969837439	-1.57175012	-1.967989464
chr16_58156875_58157044_pos_78_A_pos_94_A_Neanderthal_haplotype	-7.400262236	-3.275471693	-1.930609067	-3.596228655	-11.34563886	-4.474080051	-3.045806453	-3.769865301	-7.294712855	-3.2851272
chr20_62076351_rs77332976_A_QTLs_single_seq	0.211097955	0.953246283	0.107326919	0.896936238	-0.613471433	0.617045119	-0.790023671	0.698375989	-1.240416877	0.537518451
chr16_23604534_rs979343768_T_Denisova_single_seq	-4.351899214	-3.521983643	-5.357691907	-3.77567643	-11.34563886	-3.674378701	-1.208826361	-4.115000787	-10.75414447	-3.751550085
chr13_25067360_rs3783073_A_QTLs_single_seq	-4.519843852	-4.513050518	-10.71524391	-4.674231167	-11.34563886	-5.456378049	-2.773820446	-5.236991311	-10.75414447	-5.112547745
chr4_25105156_25105325_pos_66_T_pos_107_A_Denisova_haplotype	-3.359847967	-2.526471034	-1.346737451	-2.687651683	-3.493889818	-2.8423865	-3.170793229	-1.99952357	-0.598061397	-2.28911806
chr10_131359285_rs78923411_G_Neanderthal_single_seq	-3.44184134	-2.482213114	-4.057032429	-2.478805793	-3.064868089	-3.236501226	-10.95869579	-2.454089433	-7.294712855	-3.546568347
chr19_35723494_rs117094879_A_Neanderthal_single_seq	-4.928956517	-3.275471693	-4.207449272	-5.083343832	-11.34563886	-5.141504712	-3.458849902	-7.449985035	-10.75414447	-3.645421734
chr13_104629416_rs551654208_T_Denisova_single_seq	1.747867642	1.75003027	0.726144117	1.693924959	0.021229727	1.784355121	0.98198486	1.663046736	2.430575933	1.589794727
chr22_29560464_29560633_pos_18_C_pos_35_G_pos_154_G_Denisova_haplotype	-3.621289115	-2.824994524	-0.999281922	-2.600453241	-11.34563886	-2.679503733	-10.95869579	-3.121514094	-4.604397354	-2.997070527
chr13_73881895_rs373068301_T_Neanderthal_single_seq	0.938372866	0.634437095	1.180709981	0.556248931	-2.067189401	0.617045119	0.578037101	0.500504588	0.522561547	0.592779708
chr3_133266702_rs370530974_A_Denisova_single_seq	-3.282265027	-3.435048006	-10.71524391	-4.219665303	-7.88620724	-3.092830865	-3.72029105	-4.115000787	-10.75414447	-3.751550085
chr10_43668398_rs76560816_G_Neanderthal_single_seq	0.032848962	0.9451662	0.258453454	1.089534487	2.296074239	1.177237453	0.94857046	1.05311791	0.964816439	1.199089283
chr16_69447521_rs938490252_G_Denisova_single_seq	-10.85969385	-4.058484654	-10.71524391	-4.674231167	-11.34563886	-5.859733743	-10.95869579	-4.978679316	-10.75414447	-5.427421082
chr17_37313176_rs151045610_A_QTLs_single_seq	0.190835051	0.127953086	-0.534091655	0.221334766	-2.376972066	0.256861756	-1.19216688	0.078557871	-0.922837229	-0.002793893
chr5_149783694_rs7728652_A_Neanderthal_single_seq	-4.709946735	-4.194689038	-7.255812293	-5.083343832	-11.34563886	-5.141504712	-10.95869579	-4.759669534	-10.75414447	-5.112547745
chr1_226331592_rs143217687_C_Denisova_single_seq	-1.628472674	-1.441389533	-1.06958548	-1.7590526	-7.88620724	-1.36065942	-1.035368303	-1.607920458	-0.453791913	-1.936350146
chr9_97641552_rs72748528_A_Neanderthal_single_seq	-1.491187393	-2.035916897	-2.179968535	-2.780461493	-11.34563886	-2.358602833	-10.95869579	-3.331987825	-10.75414447	-2.55135341
chr11_19668211_rs77985521_C_Neanderthal_single_seq	-3.621289115	-3.064997961	-7.255812293	-2.296404747	-0.719017207	-2.400302125	-3.170793229	-2.124781808	-7.294712855	-2.371345158
chr10_64755548_rs61865722_G_Neanderthal_single_seq	-5.187268513	-3.934037283	-3.064192221	-4.355869687	-11.34563886	-3.674378701	-6.004499478	-4.251205171	-10.75414447	-4.277178447
chr9_134296496_rs927651366_G_Denisova_single_seq	-6.467376432	-5.89870421	-7.255812293	-4.86433405	-7.88620724	-4.155718571	-10.95869579	-5.551864649	-10.75414447	-3.99055722
chr3_15641793_rs377510286_G_Neanderthal_single_seq	0.607402179	0.09181154	-0.899860616	-0.113969107	-0.165108052	0.032343858	-1.050303168	0.25234509	0.528364833	0.099960561
chr22_20930972_20931141_pos_20_G_pos_123_T_pos_152_G_Neanderthal_haplotype	-3.940830617	-3.001151479	-3.476839173	-3.683164292	0.79039099	-3.575525314	-10.95869579	-4.115000787	-3.835281236	-3.454056209
chr10_65193148_rs193112960_G_Neanderthal_single_seq	-2.831787858	-2.439272592	-3.920828046	-2.558753949	-11.34563886	-2.13093547	-7.49926417	-2.298391856	-1.596797538	-2.28911806
chr6_75284745_rs11753320_C_QTLs_single_seq	-2.626074178	-3.131801332	-2.141596725	-2.780461493	-3.768210031	-3.575525314	-2.54506786	-3.057667612	-1.57175012	-3.454056209
chr1_226032530_rs4149227_A_Neanderthal_single_seq	-4.351899214	-5.180475179	-4.375393909	-4.86433405	-11.34563886	-3.895066816	-2.503368569	-3.578499775	1.510591328	-5.427421082
chr5_32074173_rs79901850_A_Neanderthal_single_seq	-2.578923084	-2.439272592	-3.297391397	-2.558753949	-11.34563886	-2.487500567	-2.725076112	-2.827267612	-1.874561224	-2.600097744
chr10_80225986_80226155_pos_18_G_pos_154_A_Neanderthal_haplotype	-1.491187393	-4.34510588	-5.357691907	-4.095217932	-11.34563886	-4.155718571	-10.95869579	-3.491564138	-10.75414447	-4.445123084
chr16_25324818_rs370713918_A_Denisova_single_seq	-3.359847967	-2.940011184	-10.71524391	-2.478805793	-11.34563886	-2.062385995	-3.925272787	-3.057667612	-3.423227595	-2.28911806
chr3_133383741_133383910_pos_36_G_pos_137_G_Denisova_haplotype	-3.359847967	-2.619280844	-1.460215342	-2.600453241	0.210388134	-2.487500567	-0.066152972	-2.124781808	-7.294712855	-2.211325899
chr3_19395705_19395874_pos_26_G_pos_146_G_Denisova_haplotype	-3.007944813	-2.824994524	-6.322926489	-2.518226143	-3.845792972	-3.092830865	-2.930789792	-3.331987825	-10.75414447	-3.367120572
chr12_32952711_rs191699901_C_Denisova_single_seq	0.263780944	0.969271941	-0.242553073	1.066403287	0.10092755	1.279817609	0.445913609	1.120215675	0.899148472	1.110980806
chr18_21870220_21870389_pos_20_A_pos_120_C_pos_153_T_Denisova_haplotype	-3.621289115	-4.513050518	-10.71524391	-4.674231167	-11.34563886	-5.859733743	-4.450901149	-3.769865301	-10.75414447	-4.854235749
chr4_1216094_rs940879098_A_Denisova_single_seq	-0.629673419	-0.871333239	0.123172164	-0.415098199	-2.320499297	-0.832362772	-2.019116575	-0.927849371	-1.260289024	-0.985691465
chr8_96242554_rs928260513_G_Denisova_single_seq	-2.725267534	-2.940011184	-2.141596725	-1.934596386	-3.432749523	-2.962181012	-1.751681469	-2.72454131	-2.619718153	-2.872083751
chr19_39502618_rs186214257_A_Neanderthal_single_seq	-1.385988105	-2.7184742	-2.580817592	-2.104188086	-1.718104975	-3.483013176	-5.601143784	-3.409570766	-10.75414447	-3.133921396
chr20_36908934_36909103_pos_16_C_pos_95_A_pos_156_A_Denisova_haplotype	-3.359847967	-2.317625144	-2.994144723	-2.643393763	-4.312215857	-2.487500567	-2.930789792	-2.298391856	-6.36182705	-2.55135341
chr5_108746023_rs79717864_C_Denisova_single_seq	-0.906952607	-2.7184742	-1.557896977	-2.197097546	-3.211212539	-2.786024057	-2.311237362	-3.578499775	-1.874561224	-2.872083751
chr16_57390954_rs72784894_T_Neanderthal_single_seq	-2.404366634	-2.668025178	-2.141596725	-2.829205827	-7.88620724	-3.575525314	-10.95869579	-2.19174023	0.639782202	-2.329645867
chr8_20292375_rs76013261_T_Neanderthal_single_seq	-10.85969385	-3.435048006	-10.71524391	-4.219665303	-11.34563886	-4.306135413	-10.95869579	-2.261958227	-7.294712855	-2.872083751
chr6_134280683_rs137919254_A_Neanderthal_single_seq	-4.351899214	-3.934037283	-3.476839173	-3.436652342	-11.34563886	-3.674378701	-4.164279923	-4.115000787	-10.75414447	-3.454056209
chr9_98062111_rs77322766_C_Neanderthal_single_seq	-4.928956517	-3.713349168	-1.162574815	-2.986175173	-11.34563886	-3.236501226	-10.95869579	-3.258364962	-3.103092782	-3.207544259
chr10_77490696_rs574093689_G_Neanderthal_single_seq	-3.528776976	-3.713349168	-10.71524391	-4.506286529	-11.34563886	-3.575525314	-3.106946747	-3.671011914	-1.40763074	-3.207544259
chr1_63764590_rs372159665_A_Denisova_single_seq	-7.400262236	-4.922163183	-4.207449272	-4.506286529	-2.561004013	-4.664182934	-5.027958451	-4.759669534	-10.75414447	-4.635225967
chr11_71020371_rs79273761_T_QTLs_single_seq	-1.160989188	-0.55254796	-0.677696958	-0.378363049	-1.068351459	-0.023581557	-3.170793229	-0.185755709	-1.701576422	-0.51935804
chr1_221216529_rs374777393_C_Denisova_single_seq	-0.666168494	-0.410993816	-0.116260941	0.002030669	-1.022584099	-0.31109825	-2.462840762	-0.255675875	1.46290444	-0.654402524
chr3_122441158_122441327_pos_27_T_pos_145_A_Neanderthal_haplotype	-5.905497544	-3.819477519	-5.761047602	-3.042537616	-7.88620724	-4.474080051	-1.879211005	-3.331987825	-10.75414447	-3.546568347
chr2_173497447_rs138714080_C_Neanderthal_single_seq	-4.351899214	-2.881356967	-10.71524391	-3.874529817	-11.34563886	-3.236501226	-10.95869579	-3.409570766	-10.75414447	-3.86610985
chr4_110621562_rs5030541_C_Neanderthal_single_seq	-2.888150301	-2.668025178	-7.255812293	-2.600453241	-3.263489818	-3.162878362	-2.632266302	-2.937873099	-10.75414447	-3.546568347
chr3_10969270_rs983127428_A_Denisova_single_seq	-10.85969385	-5.180475179	-10.71524391	-4.506286529	-3.927786344	-4.664182934	-10.95869579	-5.955220343	-10.75414447	-4.445123084
chr12_59495149_rs900040363_G_Denisova_single_seq	-1.807125804	-1.225366636	-1.18191418	-0.61426921	-2.93201093	-1.030931845	-3.381266961	-0.691458955	-2.106686047	-0.876580466
chr3_17082023_rs370626290_A_Denisova_single_seq	-0.835939501	-1.069902312	-0.98222859	-1.105688549	2.231435861	-0.98262281	-2.725076112	-1.519247697	-1.756964992	-1.602578733
chr3_128949576_rs367890027_G_Denisova_single_seq	-3.359847967	-2.619280844	-2.032249328	-2.600453241	-11.34563886	-2.901040717	-3.72029105	-3.769865301	-1.021129152	-3.86610985
chr17_73101248_rs373503737_T_Denisova_single_seq	-5.50214185	-3.934037283	-10.71524391	-3.042537616	-7.88620724	-3.895066816	-10.95869579	-2.72454131	-10.75414447	-4.277178447
chr15_66604188_rs373895810_G_Denisova_single_seq	1.482102918	2.145160965	1.290029744	2.207354908	1.918950349	2.159229161	1.985467197	2.147390382	0.343229296	2.180991523
chr3_60295785_rs367803634_G_Denisova_single_seq	-4.065277988	-4.34510588	-1.997567489	-3.77567643	-1.812309127	-2.580310377	-2.20715173	-2.827267612	-10.75414447	-4.277178447
chr6_102242107_102242276_pos_60_C_pos_113_T_Arensbergen_haplotype	-3.007944813	-2.668025178	-4.057032429	-2.197097546	-11.34563886	-3.026027494	-7.49926417	-1.969837439	-1.385638012	-1.875080003
chr3_46001700_rs375110524_G_Denisova_single_seq	0.142417922	0.106376985	1.806601863	0.109393629	0.580286406	-0.31109825	0.789916388	-0.202920635	0.356338837	-0.027583077
chr12_57649148_rs117245169_T_Neanderthal_single_seq	-3.720142502	-3.435048006	-3.297391397	-2.986175173	-11.34563886	-2.786024057	-1.612182056	-2.996527317	-10.75414447	-2.813429533
chr5_150864528_rs78246061_G_Neanderthal_single_seq	-4.351899214	-2.770751479	-1.963699853	-2.518226143	-2.406059645	-3.895066816	-3.2375966	-2.628645883	-1.363975517	-2.211325899
chr1_1342245_rs777933366_A_Denisova_single_seq	-3.720142502	-3.001151479	-10.71524391	-3.683164292	-2.849783832	-3.162878362	-6.566378366	-3.578499775	-7.294712855	-3.751550085
chr1_226052148_rs61295362_G_Neanderthal_single_seq	0.451486806	0.001188659	0.348825168	-0.076707349	-1.364071577	0.508561484	-0.013983728	0.25234509	0.853648169	0.130159362
chr6_130708487_rs993537947_A_Denisova_single_seq	-3.621289115	-3.819477519	-0.571860698	-4.219665303	-1.227995758	-5.456378049	-7.49926417	-3.990553416	-5.081719131	-4.126761604
chr6_127036440_rs921523381_A_Denisova_single_seq	-3.621289115	-4.058484654	-1.662675861	-3.874529817	-11.34563886	-5.141504712	-3.458849902	-3.990553416	-2.902395432	-3.86610985
chr4_184079406_rs141807678_G_Neanderthal_single_seq	-3.720142502	-3.934037283	-7.255812293	-3.514235283	-5.414901521	-3.162878362	-10.95869579	-3.875993652	-10.75414447	-4.635225967
chr18_60023834_rs10469252_G_Neanderthal_single_seq	-1.652679534	-1.021593277	-2.179968535	-1.182773926	-2.466055609	-1.300202458	-1.801348854	-1.281882769	-3.959728607	-1.627626151
chr16_25284514_25284683_pos_33_T_pos_108_C_pos_139_A_Denisova_haplotype	-5.50214185	-4.194689038	-4.207449272	-3.77567643	-11.34563886	-4.664182934	-10.95869579	-5.236991311	-7.294712855	-5.427421082
chr19_51435213_rs931863_T_Denisova_single_seq	-10.85969385	-4.922163183	-10.71524391	-4.674231167	-11.34563886	-4.019514187	-4.039832552	-5.955220343	-10.75414447	-4.126761604
chr20_1764181_rs1024067319_C_Denisova_single_seq	-0.755095101	0.441145793	0.123172164	0.268428137	-0.63053485	0.68342284	0.125448222	0.473747607	-1.363975517	0.603582417
chr3_12782300_rs376077085_G_Denisova_single_seq	-10.85969385	-4.703153401	-4.565496793	-4.506286529	-11.34563886	-4.883192716	-2.503368569	-4.401622013	-7.294712855	-5.427421082
chr12_104023621_rs950419288_A_Denisova_single_seq	-4.928956517	-4.194689038	-5.04281857	-4.355869687	-11.34563886	-3.674378701	-3.2375966	-4.759669534	-10.75414447	-7.325541468
chr2_98362937_98363106_pos_71_A_pos_96_G_pos_102_G_Denisova_haplotype	-3.44184134	-3.001151479	-1.609335404	-3.436652342	-5.19589174	-3.674378701	-1.961516308	-4.401622013	-10.75414447	-2.75706709
chr6_121556196_121556365_pos_13_A_pos_159_C_Neanderthal_haplotype	-7.400262236	-3.521983643	-10.71524391	-3.22617861	-11.34563886	-4.664182934	-3.819144436	-3.875993652	-7.294712855	-4.126761604
chr17_9929073_rs116856013_G_Neanderthal_single_seq	-3.720142502	-3.713349168	-10.71524391	-4.355869687	-11.34563886	-4.155718571	-10.95869579	-4.401622013	-7.294712855	-4.854235749
chr15_68328851_rs375189421_T_Neanderthal_single_seq	-4.519843852	-3.521983643	-7.255812293	-4.219665303	-11.34563886	-3.674378701	-5.286270447	-3.769865301	-10.75414447	-3.133921396
chr1_226507075_rs117394144_T_Neanderthal_single_seq	-4.709946735	-2.824994524	-3.384327034	-2.780461493	-11.34563886	-3.026027494	-2.725076112	-2.996527317	-2.619718153	-3.2851272
chr1_90424861_rs377706742_C_Denisova_single_seq	-2.042710231	-1.484394059	-0.052575537	-1.807066849	-7.88620724	-1.682073093	-3.627778911	-1.300237915	-0.082603406	-1.816306294
chr8_65462428_rs1018394623_T_Denisova_single_seq	-3.826270853	-3.521983643	-10.71524391	-3.292981981	-11.34563886	-3.026027494	-3.458849902	-2.298391856	-2.671995432	-2.813429533
chr17_11898082_rs1056953260_T_Denisova_single_seq	-0.061222053	0.308861223	-2.067785486	0.395840072	0.38185621	0.086182009	0.587716406	0.552574297	-0.62357391	0.299170924
chr7_20689015_rs55663200_C_Neanderthal_single_seq	-0.653900605	-0.155064163	-1.0340055	-0.387459517	-0.357664335	-0.301189591	-0.907486848	-0.119068157	-0.786918214	0.053442989
chr6_121469791_rs117618990_G_Neanderthal_single_seq	-10.85969385	-4.194689038	-3.476839173	-4.095217932	-11.34563886	-4.883192716	-1.46484034	-3.578499775	-10.75414447	-4.277178447
chr17_37784772_rs186408518_G_Denisova_single_seq	-1.604665285	-1.171662109	-0.242553073	-1.151443812	-0.379133407	-1.186396169	-0.359712818	-1.062359307	0.60725106	-0.706822279
chr5_35489438_rs898901450_G_Denisova_single_seq	-1.834554292	-2.035916897	-2.344556505	-1.602570182	-5.988086854	-1.445423592	-3.170793229	-1.585236107	-2.902395432	-1.331702453
chr19_739955_rs2238562_A_Denisova_single_seq	-2.626074178	-4.513050518	-1.18191418	-3.22617861	-11.34563886	-2.400302125	-6.566378366	-3.188317465	-2.726238477	-3.367120572
chr5_43668951_rs13180670_C_Neanderthal_single_seq	-0.35686205	-0.871333239	-3.920828046	-1.075971843	-1.3784126	-0.861188806	-2.347670992	-1.094033357	-0.971146264	-0.953665843
chr18_21858154_rs1000867066_A_Denisova_single_seq	1.594348343	1.852947823	1.385089907	1.941023811	0.329877185	1.971726748	0.703527516	2.029244056	0.964816439	1.988372204
chr19_53172244_53172413_pos_82_T_pos_91_T_Denisova_haplotype	-10.85969385	-3.819477519	-10.71524391	-3.874529817	-6.953321436	-3.674378701	-4.450901149	-3.875993652	-7.294712855	-4.445123084
chr17_55065187_rs369407730_T_Denisova_single_seq	-3.138594666	-1.597871951	-4.784506575	-1.480751437	-11.34563886	-1.489749507	-7.49926417	-1.969837439	-10.75414447	-1.816306294
chr20_43497183_rs937457453_G_Denisova_single_seq	-3.007944813	-1.943007437	-1.06958548	-2.262537111	-7.88620724	-2.443242647	-10.95869579	-2.157872594	-10.75414447	-1.936350146
chr5_132280193_rs920267014_C_Denisova_single_seq	-3.826270853	-3.934037283	-5.04281857	-3.162332128	-11.34563886	-4.306135413	-2.462840762	-4.115000787	-10.75414447	-4.635225967
chr8_21339938_rs372488276_A_Neanderthal_single_seq	-4.351899214	-2.135224098	-1.18191418	-1.882224209	-2.734614062	-1.788790491	-3.925272787	-2.09243303	-2.258289446	-1.529944517
chr20_43154978_rs372357183_C_Denisova_single_seq	-4.065277988	-3.614495781	-5.761047602	-3.514235283	-3.112019182	-3.483013176	-10.95869579	-2.72454131	-10.75414447	-3.2851272
chr14_58986082_rs376484998_T_Denisova_single_seq	-2.674818512	-2.169905937	-1.69010435	-2.643393763	-11.34563886	-2.202905256	-3.72029105	-3.258364962	-1.648235965	-2.600097744
chr4_111522703_111522872_pos_31_C_pos_142_T_Neanderthal_haplotype	0.002168486	-0.410993816	-1.930609067	-0.462372908	-0.87294802	-0.608136804	0.078164658	-0.319765507	-0.442396158	-0.252617162
chr16_22698050_22698219_pos_23_G_pos_57_C_pos_66_A_pos_149_G_Denisova_haplotype	-5.905497544	-4.194689038	-10.71524391	-2.931932128	-11.34563886	-4.664182934	-10.95869579	-4.401622013	-10.75414447	-6.392655664
chr19_52857701_rs2251476_G_Neanderthal_single_seq	-10.85969385	-3.353054634	-10.71524391	-2.986175173	-11.34563886	-3.483013176	-2.876546748	-2.881510657	-4.604397354	-4.277178447
chr12_91486234_rs954316247_T_Denisova_single_seq	-0.397191582	-1.053618899	-0.08862226	-1.264211742	-1.335810242	-1.24217741	-1.776301435	-1.519247697	-2.671995432	-1.018444178
chr5_43657437_rs62367633_T_Neanderthal_single_seq	-2.533264367	-3.001151479	-10.71524391	-2.879654849	-11.34563886	-3.314084167	-10.95869579	-3.258364962	-10.75414447	-4.445123084
chr18_12324563_rs142967320_T_Denisova_single_seq	-5.905497544	-3.435048006	-2.344556505	-3.596228655	-3.768210031	-3.026027494	-3.72029105	-3.258364962	-4.41429447	-3.133921396
chr14_64658902_64659071_pos_35_G_pos_137_G_Neanderthal_haplotype	0.142417922	0.861774307	0.066935282	1.053017016	0.298668103	0.947205596	0.63516215	0.892695765	3.524958232	0.955229302
chr16_75105141_rs184698599_C_Denisova_single_seq	-5.905497544	-4.922163183	-6.322926489	-4.506286529	-11.34563886	-5.859733743	-10.95869579	-4.978679316	-10.75414447	-4.277178447
chr16_22194713_rs181515349_T_Neanderthal_single_seq	-0.60584637	-1.300231423	-1.391063365	-1.368422737	-7.88620724	-1.535480595	1.785507362	-1.777559693	-1.18239183	-1.816306294
chr1_3238014_rs12042882_G_Denisova_single_seq	-2.446065926	-2.068265675	-3.796380675	-2.165458229	-2.266154075	-2.240282866	-3.2375966	-2.19174023	-0.598061397	-1.732405036
chr15_54921996_rs370572838_C_Neanderthal_single_seq	-2.142017431	-2.668025178	-5.357691907	-3.22617861	-3.019209372	-2.487500567	1.050082959	-2.413561626	-2.841255137	-2.702824045
chr6_89871389_rs45490196_C_Denisova_single_seq	-2.142017431	-2.7184742	-5.357691907	-2.331086586	-6.953321436	-2.13093547	-4.450901149	-2.374141277	-2.07114989	-2.13751466
chr15_35074772_rs1027767379_T_Denisova_single_seq	-2.404366634	-1.359045071	-1.391063365	-1.807066849	-3.845792972	-1.402419066	-3.307644098	-1.94074986	-1.280438724	-1.627626151
chr2_173557656_rs74791596_G_Neanderthal_single_seq	-10.85969385	-4.703153401	-10.71524391	-3.77567643	-7.88620724	-4.306135413	-10.95869579	-4.759669534	-3.103092782	-6.392655664
chr3_133392771_133392940_pos_58_C_pos_81_A_pos_114_G_Denisova_haplotype	-3.940830617	-3.713349168	-4.207449272	-3.980658168	-11.34563886	-4.155718571	-5.286270447	-3.121514094	-7.294712855	-3.133921396
chr18_12368861_rs185894958_G_Denisova_single_seq	-0.503241884	-0.52984576	-0.637093104	-0.231901976	-3.694587168	-0.233671486	-2.385048601	-0.194312644	-1.814565259	-0.233264825
chr6_170561711_rs3012426_G_QTLs_single_seq	-4.201482372	-3.201848829	-4.784506575	-3.980658168	-11.34563886	-3.895066816	-4.164279923	-2.996527317	-1.385638012	-3.86610985
chr16_58213431_rs145740611_G_Neanderthal_single_seq	-10.85969385	-4.922163183	-2.863494871	-3.683164292	-7.88620724	-5.859733743	-6.004499478	-4.115000787	-10.75414447	-4.445123084
chr4_6011454_rs146357797_G_Neanderthal_single_seq	-5.50214185	-4.513050518	-10.71524391	-2.986175173	-11.34563886	-5.456378049	-10.95869579	-4.251205171	-10.75414447	-4.126761604
chr10_5881192_rs148133152_T_Denisova_single_seq	-4.709946735	-2.770751479	-7.255812293	-3.596228655	-6.953321436	-2.8423865	-3.925272787	-3.121514094	-4.246349833	-3.546568347
chr20_61595183_rs944600067_G_Denisova_single_seq	-1.178455443	-3.521983643	-4.057032429	-4.674231167	-11.34563886	-4.474080051	-4.039832552	-3.769865301	-7.294712855	-3.546568347
random_38085_random_single_seq	-5.187268513	-4.703153401	-2.481624235	-4.506286529	-11.34563886	-5.859733743	-3.925272787	-4.759669534	-4.41429447	-3.751550085
chr22_47209764_rs569181827_T_Denisova_single_seq	2.067898945	2.386548839	1.240042733	2.349642948	1.383769458	2.348933284	1.264400901	2.379881819	2.037628908	2.254802762
chr10_13696571_rs570069245_C_Denisova_single_seq	-1.060412233	-0.634942823	-2.179968535	-0.462372908	-1.349871708	-0.457478083	2.03052129	-0.436725814	-1.260289024	0.037597744
chr14_63978535_rs74356216_A_Neanderthal_single_seq	-4.065277988	-4.058484654	-4.375393909	-3.683164292	-3.211212539	-4.019514187	-7.49926417	-3.990553416	-10.75414447	-3.063873898
chr12_3672457_rs369220871_A_Denisova_single_seq	-2.404366634	-2.526471034	-10.71524391	-2.262537111	-1.773886216	-2.400302125	-3.106946747	-1.99952357	-2.427714986	-2.371345158
chr18_75803493_rs117596680_G_Neanderthal_single_seq	-0.503241884	0.400356059	-1.282702012	0.191101157	-3.211212539	0.290013376	-2.773820446	0.194526777	-0.145889651	0.25188736
chr6_136009598_rs189498233_A_Denisova_single_seq	-10.85969385	-4.703153401	-7.255812293	-4.506286529	-7.88620724	-3.396077539	-10.95869579	-3.769865301	-10.75414447	-5.427421082
chr9_88616753_rs574866847_A_Neanderthal_single_seq	-4.519843852	-4.922163183	-10.71524391	-4.355869687	-1.335810242	-4.664182934	-10.95869579	-4.56956665	-10.75414447	-4.854235749
chr6_146109022_rs139540951_T_Neanderthal_single_seq	-1.727836894	-2.205442094	0.787090668	-1.735631711	-1.934127871	-1.934346804	-2.385048601	-2.335769466	-1.300873839	-1.787793606
chr2_14117916_rs80077141_T_Neanderthal_single_seq	-3.720142502	-4.058484654	-10.71524391	-4.674231167	-11.34563886	-4.019514187	-4.618845786	-4.56956665	-2.902395432	-3.99055722
chr1_225792234_rs150433489_T_Neanderthal_single_seq	-4.351899214	-4.703153401	-10.71524391	-4.219665303	-11.34563886	-3.895066816	-4.164279923	-3.990553416	-10.75414447	-3.99055722
chr19_682073_rs72976224_G_Neanderthal_single_seq	-10.85969385	-4.34510588	-10.71524391	-4.095217932	-11.34563886	-4.155718571	-10.95869579	-5.955220343	-10.75414447	-5.112547745
chr3_15775868_rs147440737_C_Neanderthal_single_seq	4.80266855	4.352090839	4.00601552	4.406240953	5.027855067	4.387619578	4.526913427	4.390900154	5.279041903	4.364337412
chr16_24553519_rs940744686_C_Denisova_single_seq	-6.467376432	-3.934037283	-4.375393909	-3.77567643	-11.34563886	-3.575525314	-10.95869579	-4.251205171	-10.75414447	-4.445123084
chr1_89650618_rs368149521_G_Denisova_single_seq	2.750062031	2.217388169	2.841621335	2.113751983	3.035025122	2.205139376	3.238290472	2.26441661	2.525030796	2.18459331
chr6_121439683_rs77934679_A_Neanderthal_single_seq	-1.469524898	-1.80033247	-2.259916692	-1.689900623	-0.011924433	-1.36065942	-3.72029105	-1.607920458	-5.799948163	-1.46079254
chr12_57426588_rs184005235_C_Neanderthal_single_seq	-2.777544813	-2.135224098	-3.796380675	-2.478805793	-11.34563886	-2.166471627	-3.627778911	-2.827267612	-2.726238477	-2.75706709
chr19_52671473_52671642_pos_48_A_pos_124_C_Denisova_haplotype	-0.214936262	-0.49644855	-1.866620972	-1.061339922	0.718093261	-0.536642654	-2.019116575	-0.597668338	-3.835281236	-0.628890011
chr15_80030418_rs924508129_T_Denisova_single_seq	-3.826270853	-4.058484654	-10.71524391	-3.101191833	-5.988086854	-2.533159284	-1.277457377	-4.115000787	-10.75414447	-3.367120572
chr8_95760429_95760598_pos_69_C_pos_104_C_Denisova_haplotype	-4.065277988	-2.526471034	-10.71524391	-2.879654849	-4.10723412	-2.629054711	-2.174060943	-2.628645883	-10.75414447	-1.732405036
chr3_128575253_rs961402888_G_Denisova_single_seq	-2.725267534	-1.773415737	-5.357691907	-2.879654849	-7.88620724	-2.240282866	-1.547184801	-1.829931869	-3.515739734	-2.28911806
chr5_35489188_rs898806600_C_Denisova_single_seq	-1.581244396	-1.746992012	-1.583386952	-2.016901689	-11.34563886	-2.062385995	-1.826838828	-1.856848602	-1.055439806	-1.732405036
chr18_61069581_61069750_pos_29_A_pos_108_A_pos_142_G_pos_143_A_Neanderthal_haplotype	-1.535513308	-1.13693853	-2.259916692	-0.990326816	-2.974951452	-1.047401145	-1.313037356	-1.07810941	-2.07114989	-0.891671556
chr6_247523_247692_pos_82_G_pos_91_A_Denisova_haplotype	-10.85969385	-2.824994524	-1.346737451	-3.101191833	-11.34563886	-3.396077539	-6.566378366	-2.774990333	-10.75414447	-2.329645867
chr10_43794891_43795060_pos_75_A_pos_98_C_Neanderthal_haplotype	-1.807125804	-1.551404326	-3.215398025	-2.165458229	-11.34563886	-2.029295208	-3.819144436	-2.413561626	-3.336291958	-2.211325899
chr2_173453471_rs117897460_G_Neanderthal_single_seq	-5.50214185	-1.827760958	-3.215398025	-1.988941607	-6.953321436	-2.731781012	-1.826838828	-2.996527317	-3.515739734	-2.600097744
chr13_36727491_rs1048385938_G_Denisova_single_seq	-1.250515116	-0.095510511	-1.718064431	-0.15221883	-6.953321436	-0.479656768	0.258656116	-0.03213252	-0.744315856	-0.322470814
chr20_50731216_rs4811295_T_Denisova_single_seq	-0.54794554	-0.80169158	-0.509450663	-0.61426921	-3.374095305	-0.696286952	-0.406987527	-1.031365741	-0.907087127	-1.251643355
chr10_43631465_rs76131293_A_Neanderthal_single_seq	-1.980110605	-3.131801332	-2.994144723	-1.988941607	-11.34563886	-2.731781012	-6.004499478	-3.409570766	-3.423227595	-3.367120572
chr1_1126917_rs371275748_C_Denisova_single_seq	-2.831787858	-3.435048006	-10.71524391	-3.363029478	-11.34563886	-2.8423865	-7.49926417	-2.774990333	-2.671995432	-3.86610985
chr1_85793863_rs12029474_T_Neanderthal_single_seq	-2.888150301	-3.201848829	-1.866620972	-2.600453241	-7.88620724	-2.786024057	0.246486537	-3.258364962	-6.36182705	-3.133921396
chr18_60033612_rs71352573_G_Neanderthal_single_seq	-3.208642163	-2.317625144	-1.303732924	-1.908172661	1.460306493	-1.6315357	-3.045806453	-1.752069718	-2.002600414	-1.679064578
chr1_1831496_rs376021480_C_Denisova_single_seq	-4.709946735	-4.34510588	-10.71524391	-3.363029478	-11.34563886	-4.306135413	-3.540843274	-3.331987825	-10.75414447	-3.99055722
chr12_104604700_rs370664977_G_Denisova_single_seq	-3.44184134	-3.819477519	-4.207449272	-3.162332128	-11.34563886	-2.901040717	-3.72029105	-3.875993652	-10.75414447	-3.063873898
chr14_58858451_rs375153320_T_Denisova_single_seq	-5.187268513	-3.819477519	-3.297391397	-3.596228655	-11.34563886	-3.236501226	-10.95869579	-4.251205171	-10.75414447	-3.367120572
chr6_46262697_rs969411173_C_Neanderthal_single_seq	-0.906952607	0.113604931	-1.635759128	-0.433822602	-0.445526796	-0.351427781	0.029278735	-0.102867031	-1.596797538	-0.140215494
chr16_24530248_rs901726276_T_Denisova_single_seq	-5.905497544	-5.495348516	-10.71524391	-4.095217932	-11.34563886	-5.456378049	-4.039832552	-4.401622013	-2.782600919	-4.126761604
chr9_97713090_rs72750332_T_Neanderthal_single_seq	-4.928956517	-3.201848829	-10.71524391	-2.879654849	-11.34563886	-3.483013176	-10.95869579	-4.251205171	-10.75414447	-4.126761604
chr19_35761101_rs117832846_G_Neanderthal_single_seq	-2.946804518	-4.058484654	-10.71524391	-3.77567643	-11.34563886	-4.155718571	-10.95869579	-4.978679316	-2.56926913	-5.830776776
chr10_43630981_43631150_pos_63_T_pos_110_C_Neanderthal_haplotype	-2.725267534	-2.439272592	-2.927341353	-2.13449792	-11.34563886	-1.874350839	-1.159414167	-2.261958227	-3.614593121	-2.24969771
chr4_54499345_rs377641414_T_Denisova_single_seq	-5.187268513	-3.201848829	-10.71524391	-5.083343832	-11.34563886	-4.155718571	-4.450901149	-3.409570766	-10.75414447	-4.277178447
chr16_23580836_rs984579092_A_Denisova_single_seq	-5.905497544	-3.934037283	-4.375393909	-4.674231167	-11.34563886	-4.306135413	-3.819144436	-4.251205171	-10.75414447	-4.635225967
chr5_160016178_rs374228077_A_Denisova_single_seq	-5.50214185	-2.824994524	-10.71524391	-2.518226143	-6.953321436	-4.155718571	-3.72029105	-3.769865301	2.079733891	-3.133921396
chr9_94954819_rs118149324_T_Neanderthal_single_seq	-2.831787858	-3.435048006	-3.796380675	-2.440433982	-1.595769432	-2.962181012	-10.95869579	-1.630967195	-7.294712855	-2.702824045
chr15_66603843_66604012_pos_20_G_pos_147_G_pos_153_G_Denisova_haplotype	-2.578923084	-2.241875723	-6.322926489	-1.712584975	-3.064868089	-1.204751315	-2.930789792	-1.884277091	-3.423227595	-1.787793606
chr9_98926109_rs142244577_C_Neanderthal_single_seq	-4.519843852	-5.180475179	-10.71524391	-5.656529165	-11.34563886	-4.306135413	-5.027958451	-4.978679316	-10.75414447	-4.854235749
chr8_68879757_rs796446996_G_Neanderthal_single_seq	-2.831787858	-1.80033247	-5.357691907	-1.52022572	-11.34563886	-1.381388153	-4.039832552	-1.585236107	-1.055439806	-1.845393872
chr19_687467_rs187934848_G_Neanderthal_single_seq	-4.928956517	-2.824994524	-4.057032429	-2.331086586	-11.34563886	-2.278654677	-10.95869579	-2.538729246	-3.720721472	-2.55135341
chr3_45516511_rs373953805_A_Neanderthal_single_seq	-4.709946735	-1.827760958	-4.207449272	-2.197097546	-0.87294802	-1.874350839	-2.019116575	-1.476874753	-2.841255137	-1.416466625
chr1_65311463_rs34235712_T_Denisova_single_seq	-0.892467596	-0.843071903	-1.391063365	-1.120779639	-2.974951452	-0.890602568	-1.547184801	-1.318829603	-1.814565259	-1.175794349
chr4_1228921_rs547937697_C_Denisova_single_seq	-5.187268513	-4.922163183	-10.71524391	-5.083343832	-11.34563886	-5.859733743	-5.027958451	-4.978679316	-2.966241914	-3.546568347
chr8_20448500_rs77838905_A_Neanderthal_single_seq	1.227437447	0.251042909	0.414683021	0.488253411	0.294154034	0.38512877	0.548603335	0.325999282	0.413900795	0.480055856
chr3_183505001_rs368463724_A_Denisova_single_seq	-3.940830617	-3.713349168	-5.357691907	-4.86433405	-2.138624539	-4.664182934	-10.95869579	-3.875993652	-10.75414447	-3.546568347
chr5_43444565_rs34973456_T_Neanderthal_single_seq	-2.831787858	-1.528719974	-4.207449272	-2.440433982	-3.5577363	-1.934346804	-6.566378366	-2.72454131	-2.726238477	-2.13751466
chr6_133589590_rs368513745_G_Denisova_single_seq	-3.007944813	-3.064997961	-10.71524391	-2.7333104	-11.34563886	-2.580310377	-10.95869579	-2.628645883	-10.75414447	-2.600097744
chr1_86855941_86856110_pos_73_G_pos_100_T_Neanderthal_haplotype	0.062890548	-0.103869139	0.21475415	-0.15221883	-0.343527083	-0.064898672	0.23421343	0.085643814	-0.860842942	-0.214168649
chr14_65880324_rs117092881_G_Neanderthal_single_seq	-1.326364122	-1.551404326	-10.71524391	-1.623912213	-3.374095305	-1.761362003	-7.49926417	-1.476874753	-1.622287513	-1.816306294
chr12_49715674_rs991273232_A_Neanderthal_single_seq	-10.85969385	-7.393468902	-7.255812293	-4.095217932	-11.34563886	-3.483013176	-7.49926417	-3.990553416	-10.75414447	-3.99055722
chr9_98199564_rs138058459_G_Neanderthal_single_seq	-1.326364122	-0.843071903	-10.71524391	-1.281065848	-3.112019182	-0.951292696	-4.450901149	-1.228178242	-1.814565259	-1.506523629
chr14_67516557_67516726_pos_65_A_pos_107_C_Neanderthal_haplotype	-1.980110605	-2.169905937	-2.687337916	-1.807066849	-11.34563886	-2.278654677	-3.170793229	-2.22642207	-4.604397354	-2.4585436
chr12_57915634_rs148981854_C_Neanderthal_single_seq	-3.528776976	-1.973317271	-10.71524391	-2.229446324	-6.953321436	-1.934346804	-10.95869579	-2.060793713	-3.103092782	-1.529944517
chr12_56690662_rs77447765_G_Neanderthal_single_seq	-10.85969385	-2.572129751	-1.557896977	-2.829205827	-11.34563886	-2.901040717	-4.808948669	-2.827267612	-10.75414447	-2.997070527
chr5_5752190_5752359_pos_86_G_pos_87_C_Arensbergen_haplotype	-3.208642163	-3.064997961	-4.375393909	-2.879654849	-1.812309127	-3.396077539	-10.95869579	-4.115000787	-10.75414447	-3.99055722
chr4_81110586_rs1016949541_G_Denisova_single_seq	-1.834554292	-1.80033247	-2.927341353	-1.500353574	-3.064868089	-1.761362003	-4.164279923	-1.540910192	-4.604397354	-0.985691465
chr14_70250377_rs1013932307_C_Denisova_single_seq	0.56604657	0.678968255	0.76705987	0.607512869	-1.664400447	0.322420288	-0.296027413	0.462904302	1.663444367	0.587347868
chr15_31526827_rs375497444_G_Denisova_single_seq	-1.702346919	-0.990263163	-1.282702012	-0.883510607	-3.112019182	-0.804101436	-1.313037356	-1.176401332	1.489921991	-0.817746828
chr5_43530348_rs77112573_G_Neanderthal_single_seq	0.597173884	0.524852274	0.066935282	0.532331025	0.347412436	0.722802836	-0.527198185	0.325999282	0.084271603	0.619636311
chr4_20740100_rs12640370_T_Neanderthal_single_seq	-3.621289115	-4.703153401	-10.71524391	-3.980658168	-7.88620724	-4.664182934	-2.876546748	-3.331987825	-10.75414447	-4.277178447
chr6_149441368_rs902457414_G_Denisova_single_seq	-4.201482372	-3.201848829	-5.357691907	-3.22617861	-7.88620724	-3.236501226	-2.503368569	-3.578499775	-10.75414447	-3.751550085
chr16_74872625_rs1040363449_A_Denisova_single_seq	-2.248669057	-2.357045494	-3.796380675	-2.478805793	-3.493889818	-2.629054711	-4.618845786	-2.937873099	-4.246349833	-2.600097744
chr5_167939739_rs72830975_C_Denisova_single_seq	0.085018207	0.333832768	-1.016539245	-0.00495238	0.06957474	-0.331122097	-1.634515242	-0.22905713	-0.938761177	-0.035941705
chr3_182144370_rs937916416_C_Denisova_single_seq	-3.528776976	-4.058484654	-0.637093104	-3.683164292	-3.019209372	-3.674378701	-1.035368303	-3.875993652	-2.298817253	-3.86610985
chr9_19264451_rs776214196_C_Denisova_single_seq	-3.208642163	-3.275471693	-4.565496793	-3.101191833	-1.215068296	-3.236501226	-10.95869579	-2.937873099	-4.246349833	-2.997070527
chr5_43460185_rs35602154_T_Neanderthal_single_seq	-4.201482372	-4.922163183	-6.322926489	-4.674231167	-4.10723412	-3.895066816	-4.164279923	-3.671011914	-10.75414447	-3.86610985
chr2_169600715_rs374226981_C_Denisova_single_seq	-3.071791295	-2.7184742	-4.375393909	-2.296404747	-1.831911263	-2.029295208	-5.601143784	-2.298391856	-2.340516544	-2.933224045
chr5_90761493_rs145028863_T_Denisova_single_seq	-10.85969385	-3.934037283	-10.71524391	-3.292981981	-11.34563886	-4.664182934	-10.95869579	-3.258364962	-2.340516544	-2.702824045
chr1_90420673_rs367629929_C_Denisova_single_seq	-0.835939501	-1.300231423	-6.322926489	-0.883510607	-3.694587168	-1.300202458	-0.716712639	-1.176401332	-1.78547768	-0.922335729
chr9_95155274_rs72752444_T_Neanderthal_single_seq	-6.467376432	-5.495348516	-10.71524391	-3.683164292	-11.34563886	-4.155718571	-4.039832552	-3.990553416	-10.75414447	-3.2851272
chr3_3337973_rs369710052_C_Denisova_single_seq	-3.621289115	-2.526471034	-2.530368569	-2.931932128	-7.88620724	-2.629054711	-3.170793229	-2.538729246	-10.75414447	-2.28911806
chr6_151751113_rs540707097_T_Denisova_single_seq	-4.201482372	-4.194689038	-10.71524391	-3.436652342	-11.34563886	-3.162878362	-4.618845786	-3.057667612	-1.874561224	-2.75706709
chr6_89839473_rs372384108_C_Denisova_single_seq	-3.007944813	-3.435048006	-10.71524391	-3.980658168	-11.34563886	-3.780507052	-10.95869579	-2.937873099	-3.614593121	-4.277178447
chr19_6459894_6460063_pos_38_G_pos_134_C_Neanderthal_haplotype	-0.407452614	-0.410993816	-2.481624235	-0.472016627	-0.063129553	-0.548315007	-1.17569758	-0.264659061	-1.363975517	-0.51935804
chr1_86828329_86828498_pos_73_G_pos_99_T_Neanderthal_haplotype	-5.187268513	-4.34510588	-10.71524391	-3.77567643	-11.34563886	-4.155718571	-0.854097035	-3.875993652	-10.75414447	-3.99055722
chr7_21496253_21496422_pos_44_T_pos_129_A_Neanderthal_haplotype	-2.324418478	-2.770751479	-3.137815084	-2.7333104	-4.687427376	-3.396077539	-2.930789792	-2.495788724	-10.75414447	-3.2851272
chr16_72139581_rs374939260_A_Denisova_single_seq	-2.888150301	-2.940011184	-2.863494871	-3.874529817	-7.88620724	-2.443242647	-4.618845786	-2.495788724	-3.336291958	-2.504202317
chr10_131362276_rs75091163_T_Neanderthal_single_seq	-2.674818512	-1.528719974	-5.761047602	-2.016901689	-5.005788856	-1.582708873	-3.045806453	-1.7270223	-2.966241914	-1.967989464
chr3_60295785_rs367803634_G_Denisova_single_seq	-2.248669057	-3.001151479	-2.032249328	-2.829205827	-11.34563886	-3.162878362	-1.85278728	-3.875993652	-10.75414447	-3.751550085
chr22_29564767_rs373197414_C_Denisova_single_seq	-1.807125804	-1.85572104	-2.994144723	-1.961513119	-1.892368225	-1.90403697	-10.95869579	-1.607920458	-2.002600414	-1.787793606
chr1_1280928_rs1025183993_G_Denisova_single_seq	-4.351899214	-4.513050518	-10.71524391	-4.86433405	-11.34563886	-4.155718571	-10.95869579	-5.236991311	-10.75414447	-3.86610985
chr16_73273709_rs533651589_C_Denisova_single_seq	-7.400262236	-3.934037283	-10.71524391	-3.596228655	-11.34563886	-4.019514187	-7.49926417	-3.671011914	-5.396592469	-4.277178447
chr16_57683595_rs77600833_C_Neanderthal_single_seq	-1.469524898	-0.871333239	-1.997567489	-1.090753684	-7.88620724	-1.558901484	-3.72029105	-1.33766401	-7.294712855	-1.416466625
chr9_88570043_rs371494293_G_Neanderthal_single_seq	-1.753785346	-2.205442094	-2.067785486	-2.366622743	-7.88620724	-2.786024057	-1.680246331	-2.675796977	-1.385638012	-2.872083751
chr2_179064724_rs334105_A_QTLs_single_seq	-7.400262236	-3.435048006	-5.761047602	-3.77567643	-7.88620724	-4.474080051	-10.95869579	-4.978679316	-10.75414447	-4.635225967
chr4_20760086_rs184629737_T_Neanderthal_single_seq	-1.753785346	-2.135224098	-4.375393909	-1.782859989	-5.005788856	-1.682073093	-1.727474608	-1.803508145	-2.619718153	-1.553751906
chr21_15900955_rs1026575841_C_Denisova_single_seq	-4.709946735	-4.058484654	-10.71524391	-4.674231167	-11.34563886	-3.895066816	-10.95869579	-3.990553416	-10.75414447	-3.751550085
chr2_163232194_rs117783664_C_Neanderthal_single_seq	-2.248669057	-1.189342416	-5.761047602	-0.896438068	-6.953321436	-0.890602568	-1.259991122	-0.871869699	-4.246349833	-1.121414983
chr19_9457955_rs955329271_G_Neanderthal_single_seq	-2.011070914	-1.462731564	0.258453454	-1.167023824	-11.34563886	-1.204751315	-2.54506786	-1.752069718	-2.258289446	-1.627626151
chr15_66601813_rs377521264_C_Denisova_single_seq	0.806973986	0.92476576	0.555635383	0.941205476	2.31179125	0.803078174	0.184049488	1.11329792	0.85826332	0.946770204
chr17_13395602_rs371287916_A_Denisova_single_seq	-0.57082778	-0.647107271	0.421106429	-0.551578897	-0.074759564	-0.560082569	-0.465841169	-0.552964683	-0.954862852	-0.761218734
chr14_71261881_rs116933029_T_Neanderthal_single_seq	-2.075059009	-1.171662109	-1.963699853	-1.500353574	-4.426775622	-1.36065942	-4.450901149	-1.376086921	-0.572992216	-2.067296664
chr8_676191_rs12549425_A_QTLs_single_seq	-4.519843852	-3.819477519	-10.71524391	-3.77567643	-11.34563886	-3.780507052	-10.95869579	-3.875993652	-10.75414447	-4.126761604
chr4_171121797_rs138417348_A_Neanderthal_single_seq	-0.077514661	-0.390398248	-3.384327034	-0.452793224	-7.88620724	-0.361688813	-2.503368569	-0.094834187	-3.103092782	-0.262391556
chr9_95544128_rs72758544_T_Neanderthal_single_seq	-1.780209071	-0.599053036	-2.994144723	-0.369323577	-2.497015919	-0.403478702	0.477495207	-0.024483005	1.95170387	-0.654402524
chr20_51883793_rs369050131_T_Neanderthal_single_seq	-3.940830617	-3.713349168	-1.963699853	-3.436652342	-11.34563886	-3.162878362	-10.95869579	-3.409570766	-10.75414447	-3.86610985
chr20_52084128_rs371552558_A_Denisova_single_seq	-3.007944813	-4.34510588	-5.357691907	-5.083343832	-2.067189401	-3.483013176	-3.819144436	-4.56956665	-3.254298586	-5.830776776
chr14_61921546_61921715_pos_22_A_pos_65_C_pos_150_C_Denisova_haplotype	-0.835939501	-0.410993816	-0.32615039	-0.240117801	-2.528655236	-0.262221792	-0.867260403	-0.078901446	-2.966241914	-0.069869078
chr4_5949957_rs145190076_A_Neanderthal_single_seq	-3.282265027	-1.62167934	-1.69010435	-2.440433982	-7.88620724	-1.816750573	-1.005954542	-1.7270223	-10.75414447	-1.936350146
chr3_133392771_133392940_pos_58_C_pos_81_A_pos_114_A_Denisova_haplotype	-2.725267534	-3.001151479	-1.532849559	-2.643393763	-11.34563886	-3.314084167	2.157810629	-2.881510657	-10.75414447	-3.751550085
chr7_83085143_83085312_pos_74_A_pos_99_C_Denisova_haplotype	0.571281318	0.308861223	-0.10698909	0.285699233	0.488437094	0.445224715	1.781295726	0.424297773	-0.816035147	0.224155703
chr3_128546338_128546507_pos_83_C_pos_89_A_Denisova_haplotype	-1.365838405	-0.774749713	-5.357691907	-1.247552261	-3.112019182	-1.150371949	-0.752902539	-0.8048179	-10.75414447	-1.139314654
chr10_65036598_rs189064110_A_Neanderthal_single_seq	-4.201482372	-3.435048006	-3.796380675	-2.879654849	-11.34563886	-2.786024057	-7.49926417	-2.827267612	-4.604397354	-2.872083751
chr21_43899995_rs373333480_T_Denisova_single_seq	-3.359847967	-4.194689038	-10.71524391	-3.980658168	-11.34563886	-4.664182934	-3.819144436	-4.759669534	-10.75414447	-3.546568347
chr4_109723827_rs116974368_C_Neanderthal_single_seq	-1.028386611	-1.053618899	-2.141596725	-0.896438068	-4.206087507	-0.749187289	-0.332074137	-0.858207712	-2.902395432	-0.985691465
chr4_79892898_rs142085887_T_Denisova_single_seq	-4.201482372	-5.495348516	-5.04281857	-3.980658168	-7.88620724	-3.895066816	-7.49926417	-4.978679316	-10.75414447	-4.635225967
chr9_133576973_133577142_pos_67_A_pos_106_T_Denisova_haplotype	-4.201482372	-4.513050518	-2.802354576	-3.596228655	-11.34563886	-4.019514187	-10.95869579	-3.990553416	-2.383457066	-3.751550085
chr1_159922058_159922227_pos_35_G_pos_137_A_Neanderthal_haplotype	-0.678541598	0.469591017	0.307817338	0.468222613	0.136664923	0.283443715	1.7557644	0.440970089	-0.476857073	0.332020591
chr19_42655599_rs1006830732_C_Neanderthal_single_seq	1.7730742	1.463663865	2.272197761	1.672200485	0.656121169	1.066801382	0.625797008	1.116760944	1.639514118	0.942521982
chr3_128744369_rs374521314_G_Denisova_single_seq	-1.345966259	-0.65937516	-1.016539245	-0.80828792	-0.682970483	-0.632777797	-0.537682933	-0.609064093	-1.40763074	-0.554952651
chr6_125769386_rs375937009_A_Denisova_single_seq	-3.44184134	-4.703153401	-10.71524391	-3.77567643	-11.34563886	-5.141504712	-2.773820446	-3.875993652	-10.75414447	-5.112547745
chr21_43601978_rs369679627_T_Neanderthal_single_seq	0.445797938	0.156228269	1.519872802	0.447909781	2.083637103	0.611810371	1.558235333	0.367289367	0.849018206	0.338501711
chr14_64693980_rs369615513_T_Neanderthal_single_seq	-10.85969385	-3.435048006	-3.796380675	-3.874529817	-11.34563886	-4.306135413	-4.300484306	-3.769865301	-10.75414447	-3.546568347
chr14_58869924_rs371757936_A_Denisova_single_seq	-2.533264367	-2.00427758	-1.997567489	-2.074501955	-4.10723412	-1.84526326	-1.331161904	-1.607920458	-3.614593121	-1.627626151
chr3_4370816_rs190269247_C_Denisova_single_seq	-1.92011464	-2.357045494	-2.032249328	-2.331086586	-3.019209372	-2.062385995	-1.776301435	-1.94074986	-1.674659689	-2.933224045
chr12_104687146_rs373084869_T_Denisova_single_seq	-1.307024757	-1.746992012	-2.032249328	-1.645574708	-4.687427376	-1.606915733	-0.646947474	-1.376086921	-1.144965735	-1.529944517
chr17_11776834_rs577003250_A_Denisova_single_seq	-0.822146901	-2.00427758	-3.681820911	-1.961513119	-11.34563886	-1.606915733	-1.547184801	-1.803508145	-7.294712855	-1.787793606
chr22_29564760_rs369431775_G_Denisova_single_seq	-2.404366634	-1.359045071	-2.344556505	-1.7590526	-0.956545337	-1.381388153	-2.824269469	-1.176401332	-1.674659689	-1.936350146
chr6_136682556_rs2076191_G_Neanderthal_single_seq	-4.519843852	-4.703153401	-10.71524391	-4.506286529	-11.34563886	-4.474080051	-3.819144436	-4.56956665	-10.75414447	-6.392655664
chr7_24874134_rs374820095_T_Denisova_single_seq	-1.19613575	-0.599053036	-0.473260762	-0.248380682	-0.196526868	-0.372023349	0.419057006	-0.39667619	-2.340516544	-0.817746828
chr5_33181214_rs10072980_C_Neanderthal_single_seq	-1.92011464	-0.974849608	-1.508229592	-0.582583565	-0.813282934	-0.560082569	-1.801348854	-0.367352111	-1.57175012	-0.616300969
chr6_135635288_135635457_pos_54_C_pos_118_A_Denisova_haplotype	-10.85969385	-4.058484654	-10.71524391	-3.292981981	-1.934127871	-3.236501226	-10.95869579	-3.409570766	-10.75414447	-3.063873898
chr5_78431971_rs375979162_T_Denisova_single_seq	0.047947949	-0.80169158	-0.584673349	-1.061339922	-2.627962436	-1.064060626	-0.296027413	-1.245858549	-0.091476098	-0.846863761
chr7_40614221_rs139873882_T_Neanderthal_single_seq	-2.725267534	-3.353054634	-10.71524391	-2.687651683	-7.88620724	-2.731781012	-10.95869579	-2.996527317	-10.75414447	-2.4585436
chr10_43791774_rs192238210_G_Neanderthal_single_seq	-4.519843852	-3.131801332	-1.484022731	-2.931932128	-1.999125126	-3.780507052	-7.49926417	-2.827267612	-7.294712855	-4.126761604
chr17_37804891_rs184565283_A_Denisova_single_seq	-0.161857497	-0.829146167	-1.930609067	-0.990326816	-1.452337328	-0.861188806	-1.313037356	-0.956675406	-0.271336516	-1.018444178
chr17_14039079_rs117110733_A_Denisova_single_seq	-1.406423221	-0.974849608	-6.322926489	-0.784060734	-0.647802501	-0.832362772	-2.588008382	-0.871869699	-0.221788548	-0.922335729
chr3_177105431_rs371093857_T_Denisova_single_seq	-5.50214185	-4.194689038	-10.71524391	-4.506286529	-5.005788856	-2.786024057	-3.458849902	-4.401622013	-10.75414447	-2.872083751
chr14_80065001_rs17109557_T_Neanderthal_single_seq	-3.071791295	-2.770751479	-10.71524391	-2.478805793	-4.206087507	-2.443242647	-3.458849902	-1.884277091	-2.619718153	-1.679064578
chr6_134293885_rs17063219_C_Neanderthal_single_seq	-1.862514374	-2.169905937	-2.863494871	-2.403056372	-4.426775622	-2.629054711	-2.174060943	-2.538729246	-5.799948163	-2.329645867
chr1_40723557_rs372373804_C_Denisova_single_seq	-4.065277988	-2.439272592	-1.997567489	-3.363029478	-5.414901521	-3.483013176	-2.677925019	-2.774990333	-7.294712855	-3.2851272
chr3_128438798_rs73196968_G_Denisova_single_seq	2.013173372	-1.85572104	-1.805350828	-1.856734234	-2.293070808	-1.512433859	-1.879211005	-1.654388083	-1.729004911	-2.033429028
chr14_78906035_78906204_pos_21_G_pos_64_C_pos_152_T_Neanderthal_haplotype	-2.831787858	-4.513050518	-3.137815084	-3.596228655	-11.34563886	-3.483013176	-10.95869579	-4.759669534	-10.75414447	-3.86610985
chr16_75063219_rs372109571_T_Denisova_single_seq	-4.928956517	-3.435048006	-10.71524391	-3.77567643	-7.88620724	-3.575525314	-10.95869579	-4.401622013	-10.75414447	-4.126761604
chr10_80225321_rs79654477_A_Neanderthal_single_seq	-2.363838828	-1.243721783	-1.69010435	-0.962872229	-2.114417678	-0.951292696	-7.49926417	-0.971307327	2.491259678	-1.069011097
chr3_46086849_rs369686892_T_Neanderthal_single_seq	-2.324418478	-3.275471693	-5.357691907	-3.292981981	-11.34563886	-3.026027494	-3.627778911	-3.409570766	-7.294712855	-3.367120572
chr3_182078042_rs904719859_T_Denisova_single_seq	-5.187268513	-5.180475179	-10.71524391	-4.095217932	-11.34563886	-3.575525314	-2.503368569	-3.671011914	-3.835281236	-4.445123084
chr3_122118250_rs375133464_G_Denisova_single_seq	-1.727836894	-1.506386788	-1.718064431	-0.820555809	1.128827605	-1.047401145	-2.311237362	-1.435710904	3.651994084	-1.438459354
chr5_44554638_rs79966993_A_Neanderthal_single_seq	-4.519843852	-2.526471034	-4.784506575	-2.296404747	-11.34563886	-2.8423865	-6.566378366	-2.374141277	-1.499115903	-2.28911806
chr19_699245_rs72978252_G_Neanderthal_single_seq	-5.187268513	-3.353054634	-4.057032429	-3.292981981	-2.561004013	-4.306135413	-4.808948669	-3.769865301	-10.75414447	-3.99055722
chr1_94550248_rs367999927_C_Denisova_single_seq	-10.85969385	-5.180475179	-10.71524391	-3.596228655	-11.34563886	-4.883192716	-3.458849902	-3.331987825	-10.75414447	-4.635225967
chr15_66642344_rs373414487_A_Denisova_single_seq	-5.905497544	-3.713349168	-10.71524391	-3.292981981	-11.34563886	-3.236501226	-10.95869579	-2.827267612	-7.294712855	-3.86610985
chr6_158185746_158185915_pos_31_T_pos_141_T_Denisova_haplotype	-10.85969385	-4.058484654	-2.580817592	-3.596228655	-3.927786344	-3.314084167	-10.95869579	-3.057667612	-10.75414447	-2.872083751
chr12_10396592_rs376479105_A_Denisova_single_seq	1.473741061	1.435100369	1.443050191	1.495446438	0.464531079	1.318890953	1.148194256	1.448959827	0.296384432	1.410706699
chr14_71254327_rs962184021_G_Neanderthal_single_seq	-3.44184134	-2.572129751	-2.802354576	-2.687651683	-11.34563886	-4.155718571	-10.95869579	-2.675796977	-10.75414447	-3.454056209
chr4_5949957_rs145190076_A_Neanderthal_single_seq	-1.677299501	-1.441389533	-2.743700358	-1.298119179	-3.160763516	-1.682073093	-2.987152235	-1.376086921	-2.106686047	-1.416466625
chr6_90585834_rs371301711_A_Denisova_single_seq	-1.178455443	-1.773415737	-2.863494871	-1.7590526	-11.34563886	-1.606915733	-3.381266961	-1.519247697	-2.782600919	-1.679064578
chr20_62509607_rs73151731_G_Neanderthal_single_seq	-2.725267534	-1.80033247	-3.57569256	-1.7590526	-1.913096959	-1.535480595	-2.588008382	-1.607920458	-2.298817253	-1.373462099
chr1_221272279_rs183266200_C_Denisova_single_seq	-2.446065926	-2.770751479	-3.57569256	-2.045414376	-1.176966741	-2.278654677	-0.962928638	-2.374141277	-1.021129152	-1.936350146
chr3_32254038_rs12639110_G_Neanderthal_single_seq	-1.345966259	-0.421402916	-2.104219115	-0.61426921	-2.348459378	-0.262221792	-1.680246331	-0.564011407	-1.260289024	-0.353475483
chr17_48609962_rs12953066_C_QTLs_single_seq	-0.35686205	-0.181359454	-0.294231056	-0.248380682	0.843876871	-0.632777797	0.098619089	-0.301161831	1.992159895	-0.027583077
chr1_89600003_rs377476730_T_Denisova_single_seq	-3.826270853	-3.275471693	-10.71524391	-2.879654849	-4.312215857	-3.895066816	-4.300484306	-3.057667612	-3.959728607	-2.600097744
chr14_61924648_61924817_pos_57_C_pos_63_C_pos_88_C_pos_116_G_Denisova_haplotype	-5.50214185	-1.484394059	-2.104219115	-2.13449792	-11.34563886	-1.934346804	-10.95869579	-1.678195473	-2.143119676	-1.759833525
chr18_21035918_rs375302868_T_Denisova_single_seq	-2.363838828	-2.068265675	-3.681820911	-2.074501955	-7.88620724	-2.786024057	1.948382645	-2.335769466	-3.336291958	-1.845393872
chr6_121493712_rs141298343_A_Neanderthal_single_seq	1.439800384	1.588228101	1.358562935	1.616413492	0.916162248	1.50827979	1.060547428	1.539473976	0.718038643	1.589794727
chr11_122227156_rs1003579960_G_Denisova_single_seq	-2.042710231	-1.359045071	-1.460215342	-1.667567436	-11.34563886	-0.951292696	-3.627778911	-1.7270223	-2.002600414	-1.331702453
chr2_174072890_rs141853494_C_Neanderthal_single_seq	-0.536639094	0.016693323	-0.116260941	-0.098948721	-0.531056393	-0.151261678	0.672026373	-0.319765507	-0.891507116	-0.223685142
chr19_52616267_rs111541455_G_Neanderthal_single_seq	-5.905497544	-4.058484654	-10.71524391	-4.095217932	-11.34563886	-5.456378049	-7.49926417	-4.115000787	-10.75414447	-4.854235749
chr9_98630010_rs117889448_G_Neanderthal_single_seq	-4.201482372	-3.934037283	-3.215398025	-2.931932128	-11.34563886	-4.306135413	-10.95869579	-3.875993652	-2.726238477	-3.645421734
chr5_43631114_rs75869217_G_Neanderthal_single_seq	-1.535513308	-2.357045494	-2.344556505	-2.518226143	-4.206087507	-3.026027494	-4.618845786	-2.298391856	-2.180497286	-2.55135341
chr9_29972507_rs79595501_A_Neanderthal_single_seq	-2.888150301	-3.353054634	-3.57569256	-3.22617861	-11.34563886	-2.962181012	-5.601143784	-3.188317465	-10.75414447	-2.997070527
chr6_116693934_rs146297658_G_Neanderthal_single_seq	-4.351899214	-4.922163183	-4.375393909	-3.162332128	-11.34563886	-4.306135413	-4.808948669	-3.875993652	-10.75414447	-3.546568347
chr3_32175181_rs76540457_A_Neanderthal_single_seq	-6.467376432	-3.064997961	-4.565496793	-3.514235283	-11.34563886	-3.575525314	-4.164279923	-3.331987825	-10.75414447	-4.277178447
chr16_85045706_rs571795847_C_Denisova_single_seq	-2.626074178	-3.201848829	-3.796380675	-4.355869687	-2.528655236	-5.859733743	-10.95869579	-4.115000787	-3.959728607	-3.546568347
chr3_45787252_rs12629646_A_Denisova_single_seq	-3.138594666	-2.7184742	-7.255812293	-2.7333104	-7.88620724	-2.318075027	-5.027958451	-2.19174023	-7.294712855	-2.17394829
chr14_95262611_rs117306483_T_Neanderthal_single_seq	-3.528776976	-3.001151479	-5.357691907	-3.101191833	-4.014721981	-3.314084167	-3.627778911	-2.996527317	-10.75414447	-2.813429533
chr1_38490683_rs376151027_T_Neanderthal_single_seq	-3.528776976	-5.495348516	-5.761047602	-3.77567643	-11.34563886	-4.155718571	-10.95869579	-3.671011914	-10.75414447	-2.933224045
chr20_50731216_rs4811295_T_Denisova_single_seq	-2.176699271	-2.668025178	-1.484022731	-2.7333104	-11.34563886	-2.731781012	-0.18473242	-1.99952357	-1.240416877	-1.905389837
chr6_146223376_rs78859726_T_Neanderthal_single_seq	-7.400262236	-4.513050518	-2.994144723	-3.162332128	-7.88620724	-4.019514187	-4.164279923	-4.56956665	-3.959728607	-5.427421082
chr6_154764179_rs1008981846_G_Denisova_single_seq	-2.946804518	-1.574451062	-1.866620972	-1.988941607	-3.432749523	-2.400302125	-2.503368569	-2.538729246	-1.57175012	-2.13751466
chr21_15902412_rs987795253_C_Denisova_single_seq	3.773471676	3.503207517	3.482510312	3.469671639	4.28550977	3.286157326	3.32475435	3.348486766	3.389637308	3.378597975
chr5_35436294_rs1004119593_C_Denisova_single_seq	-5.187268513	-3.934037283	-3.297391397	-2.829205827	-11.34563886	-4.306135413	-3.381266961	-3.875993652	-2.966241914	-2.997070527
chr3_188443010_rs376716276_G_Denisova_single_seq	0.766471465	1.227583936	0.699969687	1.118739837	1.342830024	1.115698229	0.891100233	0.888650067	1.168068245	1.170313559
chr16_69582491_rs758607346_G_Denisova_single_seq	-2.286046667	-1.528719974	-2.802354576	-1.332842758	-3.432749523	-1.186396169	-1.933556227	-1.356747556	0.634411031	-0.922335729
chr12_32796864_rs368035316_C_Denisova_single_seq	0.507174732	0.64943406	0.042146097	0.488253411	4.077969511	0.541971585	0.30045898	0.495192745	-0.585472355	0.646002086
chr10_3375089_rs960635905_A_Denisova_single_seq	-2.578923084	-3.435048006	-1.303732924	-4.219665303	-4.426775622	-3.162878362	-1.127388545	-3.258364962	-2.298817253	-2.55135341
chr10_77490683_77490852_pos_14_G_pos_158_G_Neanderthal_haplotype	0.51805894	0.639453424	0.835983691	0.541945823	-0.445526796	0.742096939	0.329593553	0.337917525	0.612724113	0.426306861
chr3_12467383_rs373492063_G_Denisova_single_seq	-3.44184134	-2.572129751	-7.255812293	-2.600453241	-11.34563886	-2.240282866	-3.381266961	-2.582987166	-0.662709087	-2.4585436
chr2_5218266_rs909305615_C_Denisova_single_seq	-3.282265027	-3.201848829	-3.681820911	-3.77567643	-7.88620724	-2.400302125	-7.49926417	-2.628645883	-4.823407136	-3.063873898
chr5_103990121_rs368217428_G_Denisova_single_seq	-6.467376432	-4.34510588	-10.71524391	-3.77567643	-11.34563886	-4.664182934	-10.95869579	-4.115000787	-10.75414447	-5.112547745
chr9_97692847_97693016_pos_40_A_pos_133_T_Neanderthal_haplotype	-1.807125804	-1.827760958	0.192397892	-1.368422737	-7.88620724	-1.558901484	-2.930789792	-1.415561204	-3.033045284	-1.416466625
chr14_78488655_rs77012954_G_QTLs_single_seq	-5.905497544	-3.614495781	-2.179968535	-3.292981981	-11.34563886	-4.155718571	-3.819144436	-4.251205171	-10.75414447	-4.445123084
chr14_64240969_rs373959962_C_Neanderthal_single_seq	-1.862514374	-0.929573035	-10.71524391	-1.281065848	-11.34563886	-1.064060626	-1.349517051	-0.913649502	-0.560619113	-1.175794349
chr22_44046540_rs372553650_T_Denisova_single_seq	0.612489262	0.773264799	1.261678156	0.866650265	1.659459319	0.909304247	0.252584159	0.912755808	0.990268937	0.712379807
chr22_25580740_rs569620016_T_Neanderthal_single_seq	-1.326364122	-0.9445079	-1.106065174	-1.075971843	-1.773886216	-0.657846977	-1.826838828	-0.691458955	-2.966241914	-1.194386037
chr21_32856454_rs2284529_G_Neanderthal_single_seq	0.997898431	0.446879882	-0.000139903	0.473256446	-0.068932839	0.372803235	-0.496193516	0.207577024	-0.082603406	0.10756973
chr12_32688306_rs112086570_C_Denisova_single_seq	-3.007944813	-3.201848829	-10.71524391	-4.095217932	-11.34563886	-4.306135413	-10.95869579	-3.875993652	-10.75414447	-5.830776776
chr14_63134782_rs117327047_G_Denisova_single_seq	-1.406423221	-1.574451062	-2.344556505	-2.165458229	-3.845792972	-1.445423592	-2.824269469	-1.829931869	-2.902395432	-1.816306294
chr15_92487625_rs72751994_T_Neanderthal_single_seq	-3.826270853	-4.194689038	-10.71524391	-4.506286529	-11.34563886	-3.396077539	-10.95869579	-3.121514094	-10.75414447	-2.329645867
chr2_236610127_rs1018314_G_Arensbergen_single_seq	-3.208642163	-3.435048006	-2.994144723	-2.687651683	-1.792969761	-3.092830865	-4.300484306	-2.937873099	-10.75414447	-2.75706709
chr9_95249167_rs144826442_A_Neanderthal_single_seq	-1.604665285	-1.13693853	-2.802354576	-1.735631711	-1.892368225	-1.965307113	-3.458849902	-1.969837439	-0.301903233	-2.28911806
chr19_5147362_rs376893706_A_Neanderthal_single_seq	-3.940830617	-3.614495781	-7.255812293	-3.363029478	-11.34563886	-4.664182934	-4.808948669	-3.578499775	-10.75414447	-3.454056209
chr12_104441417_rs1002161854_C_Denisova_single_seq	0.46842004	-1.528719974	-4.565496793	-1.214799548	-2.23973035	-1.24217741	-2.311237362	-1.654388083	-1.280438724	-1.291117638
chr2_106755560_rs146620268_G_Neanderthal_single_seq	-0.242226389	0.321401024	-0.437956512	0.730332241	-1.773886216	0.328815223	0.391690953	0.670370676	-0.536186775	0.468283493
chr14_67291563_rs189050670_T_Neanderthal_single_seq	-6.467376432	-3.275471693	-5.761047602	-3.874529817	-11.34563886	-3.162878362	-4.808948669	-3.491564138	-3.835281236	-3.546568347
chr19_6478048_rs137981783_C_Neanderthal_single_seq	-3.528776976	-3.353054634	-4.207449272	-3.292981981	-11.34563886	-5.141504712	-3.540843274	-3.769865301	-10.75414447	-3.367120572
chr18_43161183_rs1014730203_A_Denisova_single_seq	-3.138594666	-2.205442094	-7.255812293	-2.687651683	-3.927786344	-2.202905256	-10.95869579	-1.969837439	-10.75414447	-2.872083751
chr22_44149587_rs369872558_A_Denisova_single_seq	-3.528776976	-4.194689038	-1.930609067	-3.292981981	-11.34563886	-3.575525314	-10.95869579	-2.582987166	-10.75414447	-3.2851272
chr1_86884308_rs78615337_C_Neanderthal_single_seq	-4.519843852	-1.225366636	-3.476839173	-1.480751437	-6.953321436	-1.46741632	-10.95869579	-1.654388083	-1.844251389	-1.732405036
chr3_54197638_rs75121922_G_Denisova_single_seq	-3.940830617	-5.180475179	-3.064192221	-3.683164292	-11.34563886	-3.780507052	-10.95869579	-3.331987825	-10.75414447	-3.546568347
chr14_61528148_rs373715935_A_Denisova_single_seq	-1.628472674	-1.884233727	-3.796380675	-1.689900623	-11.34563886	-1.761362003	-5.027958451	-2.029833404	-0.938761177	-2.067296664
chr15_63055295_63055464_pos_86_G_pos_87_A_Neanderthal_haplotype	-6.467376432	-3.201848829	-4.784506575	-2.931932128	-11.34563886	-4.019514187	-2.503368569	-3.671011914	-10.75414447	-6.392655664
chr6_108065650_rs75361463_G_Denisova_single_seq	-6.467376432	-3.614495781	-2.179968535	-4.86433405	-7.88620724	-3.895066816	-10.95869579	-3.578499775	-10.75414447	-4.445123084
chr3_42531939_rs342518_A_Tewhey_single_seq	-5.905497544	-3.713349168	-10.71524391	-5.083343832	-11.34563886	-3.483013176	-3.106946747	-4.759669534	-10.75414447	-3.751550085
chr1_1812421_rs375170093_A_Denisova_single_seq	-2.777544813	-1.62167934	-3.681820911	-1.54037542	-11.34563886	-1.280600321	-2.876546748	-0.971307327	-2.902395432	-1.483476892
chr19_42741948_rs1031131522_G_Neanderthal_single_seq	-2.176699271	-2.572129751	-4.784506575	-2.262537111	-11.34563886	-2.962181012	-10.95869579	-2.495788724	-0.512161323	-2.813429533
chr9_113701351_rs370426827_T_Neanderthal_single_seq	-5.187268513	-4.513050518	-7.255812293	-6.059884859	-11.34563886	-4.883192716	-10.95869579	-3.990553416	-7.294712855	-5.427421082
chr17_76710548_rs374567276_G_Denisova_single_seq	-4.065277988	-3.713349168	-2.863494871	-4.219665303	-11.34563886	-3.483013176	-10.95869579	-3.578499775	-10.75414447	-3.133921396
chr12_104764002_rs374523091_C_Denisova_single_seq	-4.928956517	-3.001151479	-2.344556505	-4.355869687	-4.551222993	-4.664182934	-10.95869579	-3.409570766	-10.75414447	-3.063873898
chr20_19649828_rs958552729_T_Denisova_single_seq	-2.108149795	-2.241875723	-2.743700358	-2.478805793	-11.34563886	-2.240282866	-2.423420412	-2.675796977	-1.969509628	-2.329645867
chr6_108070366_rs77112685_T_Denisova_single_seq	1.15258149	1.283129329	1.275923594	1.159908205	0.631283209	1.381749732	-0.128180582	1.233009549	0.401306258	1.29551137
chr17_37782027_rs369261551_G_Denisova_single_seq	-1.652679534	-2.357045494	-1.508229592	-2.879654849	-1.999125126	-2.443242647	-2.930789792	-2.538729246	-10.75414447	-2.55135341
chr6_155302889_155303058_pos_82_C_pos_91_A_Denisova_haplotype	-4.201482372	-4.922163183	-10.71524391	-3.292981981	-11.34563886	-4.306135413	-10.95869579	-3.875993652	-10.75414447	-5.112547745
chr3_128677063_rs375971529_T_Denisova_single_seq	-3.528776976	-2.526471034	-2.179968535	-2.829205827	-11.34563886	-1.90403697	-3.627778911	-2.628645883	-1.547130153	-2.033429028
chr6_427834_rs376970869_T_Denisova_single_seq	-4.351899214	-3.131801332	-2.344556505	-2.780461493	-11.34563886	-3.092830865	-4.450901149	-3.121514094	-10.75414447	-3.2851272
chr15_101350018_rs143089764_G_Denisova_single_seq	-2.176699271	-1.80033247	-2.434473142	-2.104188086	-7.88620724	-1.99694643	-10.95869579	-1.777559693	-6.36182705	-1.483476892
chr5_104722706_rs371453644_C_Denisova_single_seq	-3.071791295	-4.513050518	-3.137815084	-4.095217932	-7.88620724	-4.306135413	-5.027958451	-3.671011914	-10.75414447	-3.751550085
chr12_32894331_32894500_pos_86_A_pos_87_T_Denisova_haplotype	-1.513180121	-0.49644855	-1.016539245	-0.396613704	-0.746655888	-0.502181739	-0.516789084	-0.348128708	0.881120183	-0.579179837
chr6_148830586_rs11758014_G_QTLs_single_seq	-1.076695646	-0.564034447	0.123172164	-0.472016627	-6.391442549	-0.424836532	-0.880544981	-0.367352111	-1.18239183	-0.385161127
chr3_122356103_rs367977229_G_Denisova_single_seq	-7.400262236	-2.241875723	-0.414891352	-2.518226143	-3.112019182	-3.092830865	-7.49926417	-2.774990333	-3.959728607	-3.063873898
chr3_13245846_rs371876097_C_Denisova_single_seq	-2.888150301	-3.275471693	-5.761047602	-2.7333104	-11.34563886	-3.674378701	-10.95869579	-4.115000787	-10.75414447	-3.133921396
chr10_80902699_rs148533771_T_Neanderthal_single_seq	-10.85969385	-4.703153401	-10.71524391	-6.059884859	-6.953321436	-3.396077539	-10.95869579	-3.875993652	-10.75414447	-4.854235749
chr3_170614940_rs918746240_T_Denisova_single_seq	-6.467376432	-3.275471693	-6.322926489	-3.980658168	-11.34563886	-5.859733743	-10.95869579	-4.978679316	-10.75414447	-3.367120572
chr10_131363985_131364154_pos_12_G_pos_16_C_pos_79_C_pos_160_G_Neanderthal_haplotype	-1.23215997	-2.572129751	-4.207449272	-3.874529817	-11.34563886	-3.026027494	-10.95869579	-3.990553416	-10.75414447	-2.650546767
chr7_71562478_rs372289871_T_Neanderthal_single_seq	-3.826270853	-2.357045494	-2.388814425	-1.988941607	-2.293070808	-2.8423865	-2.385048601	-2.22642207	-2.782600919	-2.41428568
chr16_27480285_rs369329448_C_Denisova_single_seq	-2.075059009	-2.241875723	-4.207449272	-2.296404747	-11.34563886	-2.13093547	-1.295137685	-3.121514094	-3.614593121	-2.997070527
chr15_66660565_rs1001473251_T_Denisova_single_seq	-2.725267534	-2.619280844	-2.219388885	-2.687651683	-11.34563886	-3.396077539	-4.450901149	-2.881510657	-10.75414447	-3.645421734
chr13_41496147_41496316_pos_59_G_pos_113_A_QTLs_haplotype	-5.187268513	-4.34510588	-1.963699853	-3.683164292	-6.953321436	-4.664182934	-10.95869579	-3.990553416	-10.75414447	-4.277178447
chr6_154965656_rs369567649_T_Denisova_single_seq	-4.201482372	-4.058484654	-3.297391397	-2.986175173	-1.56264065	-2.962181012	-1.590189327	-2.22642207	-10.75414447	-2.813429533
chr10_131359821_131359990_pos_15_G_pos_64_C_pos_157_T_Neanderthal_haplotype	-1.143731864	-0.40065928	-0.610645159	-0.635786314	-1.280896094	-0.536642654	-1.386943145	-0.817981267	0.019818895	-0.733764146
chr9_23592618_rs530728060_C_Denisova_single_seq	-1.469524898	-0.55254796	-0.473260762	-0.603629818	-0.58824885	-0.341239214	-0.436114258	-0.457175413	-2.03646805	-0.654402524
chr3_50267837_rs9883222_G_QTLs_single_seq	-3.621289115	-3.521983643	-10.71524391	-4.674231167	-11.34563886	-4.155718571	-7.49926417	-5.236991311	-10.75414447	-3.86610985
chr3_109112741_rs372514348_C_Denisova_single_seq	-5.50214185	-4.194689038	-10.71524391	-3.874529817	-11.34563886	-4.664182934	-10.95869579	-4.978679316	-4.604397354	-3.454056209
chr6_130506391_rs372931641_G_Denisova_single_seq	0.375722081	0.106376985	0.138845268	-0.121538353	-1.913096959	0.116068009	0.867455426	0.141112252	-0.333131617	-0.149254966
chr19_42657163_rs547738630_G_Neanderthal_single_seq	-3.282265027	-2.357045494	-1.460215342	-3.162332128	-7.88620724	-2.629054711	-2.503368569	-3.057667612	-3.103092782	-2.75706709
chr16_22318348_rs117574417_G_Denisova_single_seq	-10.85969385	-4.194689038	-10.71524391	-4.219665303	-0.605014815	-4.306135413	-6.004499478	-4.759669534	-10.75414447	-4.126761604
chr3_177003459_rs369540317_T_Denisova_single_seq	-1.753785346	-2.00427758	-0.485223476	-1.645574708	-2.320499297	-1.36065942	-0.907486848	-1.110135032	-1.144965735	-1.311267337
chr22_21963345_rs75977634_A_Neanderthal_single_seq	-4.351899214	-4.058484654	-10.71524391	-5.656529165	1.714550419	-3.575525314	-5.027958451	-3.578499775	-7.294712855	-3.751550085
chr1_226032444_226032613_pos_86_T_pos_87_A_Neanderthal_haplotype	-4.351899214	-4.194689038	-3.476839173	-3.042537616	-11.34563886	-3.092830865	-2.930789792	-3.188317465	-7.294712855	-3.367120572
chr6_90547163_rs368711384_A_Denisova_single_seq	-2.578923084	-1.171662109	-1.963699853	-1.350523065	-2.406059645	-1.320074604	-0.18473242	-1.497905665	-4.41429447	-1.139314654
chr21_40220259_rs376546453_C_Denisova_single_seq	-2.626074178	-2.279253333	-2.141596725	-2.262537111	-4.206087507	-2.731781012	-1.259991122	-2.774990333	-10.75414447	-2.17394829
chr6_145968345_rs1046610455_T_Neanderthal_single_seq	-7.400262236	-4.922163183	-7.255812293	-3.596228655	-11.34563886	-4.155718571	-10.95869579	-3.769865301	-1.342633485	-5.830776776
chr12_104745733_rs370621871_C_Denisova_single_seq	-0.951301234	-2.241875723	-7.255812293	-1.908172661	-0.924626003	-2.962181012	-4.618845786	-2.937873099	-2.966241914	-2.997070527
chr2_173501364_rs141701620_A_Neanderthal_single_seq	-2.011070914	-3.521983643	-10.71524391	-3.77567643	-3.5577363	-4.019514187	-10.95869579	-3.121514094	-10.75414447	-3.751550085
chr3_133678403_rs78795587_A_Denisova_single_seq	-3.138594666	-2.317625144	-1.051685808	-2.074501955	-11.34563886	-1.381388153	-2.048802705	-1.062359307	-10.75414447	-1.553751906
chr1_225634572_rs77064473_G_Neanderthal_single_seq	-3.621289115	-3.521983643	-10.71524391	-3.980658168	-11.34563886	-3.314084167	-4.300484306	-3.057667612	-10.75414447	-3.546568347
chr3_129684420_rs114702152_A_Denisova_single_seq	-3.528776976	-2.572129751	-2.344556505	-2.296404747	-2.698180433	-2.13093547	-3.2375966	-2.996527317	-10.75414447	-2.101978503
chr20_51883793_rs369050131_G_Neanderthal_single_seq	-1.287941211	-1.597871951	-2.802354576	-1.52022572	-7.88620724	-1.558901484	-0.624422504	-1.210711987	-2.07114989	-1.553751906
chr6_136278296_rs373080313_A_Denisova_single_seq	-2.674818512	-1.6458862	-1.508229592	-1.856734234	-7.88620724	-1.965307113	-1.85278728	-1.7270223	-7.294712855	-1.905389837
chr14_71325905_rs77135671_C_Denisova_single_seq	-1.060412233	-0.52984576	-0.000139903	-0.784060734	-7.88620724	-0.735779246	-2.110072848	-0.488403798	-3.033045284	-0.706822279
chr9_125984647_rs998611945_G_Denisova_single_seq	-3.826270853	-2.824994524	-10.71524391	-2.366622743	-11.34563886	-2.731781012	-2.174060943	-3.331987825	-3.515739734	-2.600097744
chr21_44489212_rs148173560_T_Denisova_single_seq	-10.85969385	-4.194689038	-10.71524391	-6.059884859	-11.34563886	-3.483013176	-10.95869579	-4.115000787	-10.75414447	-5.112547745
chr8_129945036_rs13248827_T_Denisova_single_seq	-3.940830617	-3.934037283	-10.71524391	-3.77567643	-11.34563886	-3.236501226	-10.95869579	-3.121514094	-2.782600919	-3.546568347
chr3_139948967_rs886571324_G_Denisova_single_seq	-4.519843852	-3.001151479	-2.481624235	-3.162332128	-11.34563886	-3.236501226	-10.95869579	-2.675796977	-2.520524796	-3.063873898
chr8_20290399_rs7830125_G_Neanderthal_single_seq	-3.282265027	-3.521983643	-3.57569256	-2.558753949	-11.34563886	-3.314084167	-10.95869579	-3.769865301	-10.75414447	-3.751550085
chr1_65235147_rs373725323_G_Neanderthal_single_seq	-3.621289115	-1.913321306	-4.565496793	-2.478805793	-11.34563886	-1.708021545	-10.95869579	-2.261958227	-2.841255137	-1.875080003
chr19_42743075_rs543943479_C_Neanderthal_single_seq	-10.85969385	-4.922163183	-6.322926489	-4.674231167	-11.34563886	-5.141504712	-10.95869579	-5.236991311	-10.75414447	-4.445123084
chr16_22296603_rs2290828_T_Denisova_single_seq	-0.397191582	0.346158303	-0.852606555	0.473256446	-0.023147321	0.462775966	0.078164658	0.473747607	-0.662709087	0.619636311
chr4_146313340_rs143756945_C_Neanderthal_single_seq	-4.709946735	-2.619280844	-4.057032429	-1.908172661	-11.34563886	-2.166471627	-10.95869579	-1.912237172	-10.75414447	-2.75706709
chr1_40776388_rs370064150_A_Denisova_single_seq	-10.85969385	-5.89870421	-10.71524391	-4.674231167	-11.34563886	-4.474080051	-10.95869579	-4.759669534	-10.75414447	-5.112547745
chr3_122367043_rs372128218_T_Denisova_single_seq	-1.345966259	-0.95959899	-1.0340055	-1.182773926	1.960850106	-1.014648432	-2.110072848	-1.476874753	-1.78547768	-1.553751906
chr1_1339656_1339825_pos_81_G_pos_92_G_Denisova_haplotype	-5.187268513	-3.934037283	-6.322926489	-3.874529817	-11.34563886	-3.674378701	-10.95869579	-3.188317465	-1.300873839	-2.872083751
chr6_11831596_rs35039253_A_QTLs_single_seq	-3.528776976	-3.713349168	-10.71524391	-4.86433405	-1.664400447	-5.141504712	-10.95869579	-4.56956665	-10.75414447	-3.645421734
chr15_55396943_rs997726027_A_Denisova_single_seq	-0.492279103	-0.974849608	-0.546571794	-0.883510607	-0.281569779	-0.749187289	-0.112421878	-0.986089168	-10.75414447	-0.654402524
chr17_38209530_rs987912003_C_Denisova_single_seq	-3.940830617	-4.703153401	-10.71524391	-4.86433405	-11.34563886	-4.306135413	-10.95869579	-3.875993652	-10.75414447	-4.126761604
chr9_95149252_rs143795095_A_Neanderthal_single_seq	-2.533264367	-3.819477519	-5.04281857	-3.77567643	-11.34563886	-3.483013176	-10.95869579	-3.491564138	-10.75414447	-4.126761604
chr2_106719582_rs182549839_T_Neanderthal_single_seq	-7.400262236	-3.819477519	-5.357691907	-3.101191833	-6.391442549	-2.901040717	-3.307644098	-3.057667612	-10.75414447	-3.063873898
chr2_162809598_rs78565750_C_Neanderthal_single_seq	-2.946804518	-3.521983643	-3.476839173	-3.596228655	-6.953321436	-2.962181012	-4.164279923	-2.774990333	-10.75414447	-3.454056209
chr14_59118673_rs374212815_G_Denisova_single_seq	-10.85969385	-4.34510588	-10.71524391	-4.095217932	-11.34563886	-4.019514187	-10.95869579	-3.990553416	-10.75414447	-7.325541468
chr6_136462530_rs377153388_A_Denisova_single_seq	-2.446065926	-4.34510588	-1.303732924	-2.931932128	-11.34563886	-2.8423865	-1.225680467	-2.72454131	-3.254298586	-2.813429533
chr1_43116668_rs140113739_A_Denisova_single_seq	-3.282265027	-2.205442094	-10.71524391	-2.262537111	-11.34563886	-1.874350839	-10.95869579	-1.99952357	-1.038182483	-2.600097744
chr9_97749691_rs12684781_G_Neanderthal_single_seq	-5.187268513	-3.275471693	-4.207449272	-3.436652342	-11.34563886	-4.155718571	-7.49926417	-5.551864649	-10.75414447	-3.367120572
chr12_29128347_rs16933715_G_Denisova_single_seq	-7.400262236	-4.703153401	-4.565496793	-4.355869687	-11.34563886	-4.474080051	-10.95869579	-6.517099231	-5.396592469	-4.635225967
chr3_5003993_5004162_pos_19_C_pos_35_G_pos_105_T_pos_106_A_pos_153_A_Denisova_haplotype	-2.075059009	-1.773415737	-2.927341353	-2.13449792	-2.320499297	-1.788790491	-1.331161904	-1.803508145	-3.720721472	-2.101978503
chr6_90165351_rs372091932_A_Neanderthal_single_seq	-1.727836894	-1.484394059	-3.57569256	-1.42349412	0.783966152	-1.708021545	-1.727474608	-1.210711987	-2.340516544	-1.157439202
chr7_158272520_rs74446227_T_Neanderthal_single_seq	-4.928956517	-3.064997961	-10.71524391	-3.980658168	-11.34563886	-3.780507052	-10.95869579	-3.875993652	-10.75414447	-5.830776776
chr20_50769135_rs371710298_C_Denisova_single_seq	-3.940830617	-5.495348516	-10.71524391	-4.095217932	-11.34563886	-3.575525314	-10.95869579	-5.236991311	-10.75414447	-4.854235749
chr9_97703287_rs72750322_A_Neanderthal_single_seq	-0.79495109	-1.62167934	-0.571860698	-1.645574708	-1.280896094	-1.24217741	-2.677925019	-1.607920458	-3.515739734	-1.069011097
chr7_71539156_rs372675801_C_Neanderthal_single_seq	-0.41778715	-0.226278868	-0.485223476	-0.091496767	-2.044142664	0.138083111	-1.005954542	-0.338612216	-1.905521533	-0.11343202
chr1_225792234_rs150433489_T_Neanderthal_single_seq	-10.85969385	-4.703153401	-10.71524391	-3.874529817	-11.34563886	-3.396077539	-3.627778911	-3.769865301	-2.520524796	-3.454056209
chr9_124402981_rs1007220332_C_Denisova_single_seq	-0.981642942	-0.748301767	-2.179968535	-0.857998093	-2.771991672	-0.890602568	-1.143312493	-0.728264396	-2.902395432	-0.906922174
chr22_20943202_rs1076456_A_Neanderthal_single_seq	-4.351899214	-2.824994524	-5.04281857	-2.478805793	-11.34563886	-2.580310377	-7.49926417	-2.774990333	-10.75414447	-2.997070527
chr21_31445097_rs370152772_C_Denisova_single_seq	-2.725267534	-3.713349168	-0.999281922	-2.600453241	-7.88620724	-2.901040717	-4.039832552	-3.121514094	-2.298817253	-2.75706709
chr2_42235385_rs373580237_T_Denisova_single_seq	-2.725267534	-1.551404326	-1.18191418	-2.13449792	-3.317732862	-1.965307113	-3.458849902	-2.335769466	-1.905521533	-1.759833525
chr3_15687206_rs78601074_G_Neanderthal_single_seq	-10.85969385	-3.819477519	-10.71524391	-4.355869687	-11.34563886	-5.141504712	-10.95869579	-3.769865301	-10.75414447	-4.277178447
chr3_56795028_rs1020137118_G_Denisova_single_seq	-2.674818512	-2.482213114	-4.207449272	-2.440433982	-11.34563886	-2.400302125	-4.618845786	-2.881510657	-2.619718153	-2.813429533
chr17_38181620_rs1016320033_C_Denisova_single_seq	-0.144589845	-0.006626609	-0.034884389	-0.215609369	-1.913096959	-0.205675232	-0.104606609	-0.498965302	-0.64954572	-0.406678231
chr10_80941885_rs703983_G_Arensbergen_single_seq	-2.533264367	-2.668025178	-1.963699853	-3.596228655	-11.34563886	-3.026027494	-3.106946747	-3.578499775	-10.75414447	-3.751550085
chr17_73107402_rs55789633_A_Denisova_single_seq	0.496207784	1.008574154	0.207340491	1.118739837	1.998795763	1.115698229	-0.728675353	0.748348382	-0.221788548	0.933987825
chr2_10327780_rs373084152_G_Denisova_single_seq	-3.528776976	-3.201848829	-2.259916692	-2.331086586	-3.263489818	-1.816750573	-4.300484306	-2.996527317	-1.874561224	-2.329645867
chr15_66667442_66667611_pos_58_T_pos_114_G_Denisova_haplotype	1.942216548	1.850786805	1.130638122	1.980449057	1.494155431	2.01599084	1.616134226	2.106172627	2.124481257	2.095567048
chr5_150518725_rs45534934_C_Neanderthal_single_seq	-10.85969385	-4.194689038	-7.255812293	-4.674231167	-11.34563886	-4.883192716	-4.450901149	-4.401622013	-3.103092782	-3.751550085
chr3_188455893_rs373773890_G_Denisova_single_seq	-0.892467596	0.190810343	-0.610645159	0.268428137	-5.988086854	0.236598852	-0.907486848	0.38462966	1.658160732	0.531874097
chr1_65441957_rs377219839_T_Denisova_single_seq	-1.92011464	-0.900159273	-1.261973278	-1.167023824	-6.953321436	-0.722494667	-1.159414167	-1.062359307	-3.959728607	-0.876580466
chr11_122427022_rs1044225354_G_Denisova_single_seq	-2.888150301	-3.521983643	-3.064192221	-2.558753949	0.554095683	-2.901040717	-3.106946747	-3.258364962	-3.254298586	-4.277178447
chr14_67684621_rs79999066_A_Neanderthal_single_seq	-2.674818512	-5.180475179	-7.255812293	-3.596228655	-11.34563886	-4.019514187	-7.49926417	-4.759669534	-10.75414447	-3.367120572
chr3_188462896_rs368094859_A_Denisova_single_seq	-10.85969385	-3.934037283	-7.255812293	-3.292981981	-11.34563886	-3.236501226	-10.95869579	-4.115000787	-10.75414447	-4.277178447
chr2_134911329_rs75540738_A_QTLs_single_seq	-4.928956517	-4.513050518	-10.71524391	-4.355869687	-11.34563886	-3.895066816	-6.004499478	-3.491564138	-10.75414447	-4.126761604
chr14_97538636_rs367714884_C_Neanderthal_single_seq	-3.826270853	-2.357045494	-4.057032429	-2.478805793	-11.34563886	-2.318075027	-10.95869579	-3.409570766	-3.614593121	-2.650546767
chr12_99079372_rs367796414_G_Denisova_single_seq	-4.201482372	-2.3975733	-3.476839173	-2.879654849	-7.88620724	-2.962181012	-0.802612713	-2.881510657	-6.36182705	-2.504202317
chr18_10082772_10082941_pos_86_T_pos_87_T_Denisova_haplotype	-2.725267534	-1.85572104	-10.71524391	-2.016901689	-7.88620724	-2.029295208	-10.95869579	-2.19174023	-10.75414447	-2.033429028
chr1_225830735_rs17569145_C_Neanderthal_single_seq	-4.519843852	-4.194689038	-2.927341353	-3.874529817	-11.34563886	-4.306135413	-10.95869579	-3.578499775	-3.254298586	-4.126761604
chr22_22214572_rs4821401_C_Neanderthal_single_seq	-0.005604675	-0.2171824	-2.863494871	-0.265049788	-2.293070808	-0.224278907	-0.313938196	-0.177249228	0.753154651	-0.122304711
chr10_64864078_rs139467529_G_Neanderthal_single_seq	0.017590279	-2.101356462	0.816624863	-2.045414376	2.100539816	-1.99694643	1.186917987	-2.72454131	1.438456577	-1.905389837
chr3_188407477_rs372132172_T_Denisova_single_seq	-1.753785346	-1.943007437	-10.71524391	-2.165458229	-11.34563886	-3.396077539	-5.601143784	-2.157872594	-2.966241914	-2.702824045
chr4_81134152_rs372458335_G_Denisova_single_seq	-1.385988105	-1.171662109	-0.98222859	-1.500353574	-0.823057328	-1.24217741	-2.275701205	-1.300237915	-3.835281236	-1.705488303
chr6_137296539_rs370267287_G_Neanderthal_single_seq	-6.467376432	-3.435048006	-5.761047602	-6.621763747	-7.88620724	-4.883192716	-1.961516308	-4.251205171	-10.75414447	-4.635225967
chr12_113293374_rs368834124_C_Denisova_single_seq	-4.519843852	-3.819477519	-10.71524391	-3.77567643	-4.206087507	-4.474080051	-3.72029105	-4.401622013	-3.515739734	-3.367120572
chr15_92478394_rs112099878_G_Denisova_single_seq	-0.729123292	-0.208142928	-2.580817592	-0.342540103	-1.977132398	-0.446515302	-1.444968193	-0.871869699	3.288968276	-0.242908545
chr17_38023920_rs367549396_T_Denisova_single_seq	-3.44184134	-3.435048006	-3.137815084	-3.22617861	-11.34563886	-3.236501226	-6.566378366	-2.996527317	-4.09593299	-3.367120572
chr14_81061182_rs191829990_G_Neanderthal_single_seq	-3.720142502	-2.035916897	-6.322926489	-2.478805793	-11.34563886	-2.096253631	-3.458849902	-2.19174023	-1.969509628	-2.504202317
chr12_79345733_rs367658257_C_Denisova_single_seq	-1.92011464	-1.884233727	-3.476839173	-1.831686816	-6.953321436	-1.761362003	-0.716712639	-2.374141277	-10.75414447	-1.816306294
chr12_60140899_rs374229921_T_Neanderthal_single_seq	-2.831787858	-2.205442094	-2.927341353	-2.687651683	-11.34563886	-2.029295208	-10.95869579	-1.884277091	-10.75414447	-2.813429533
chr8_20379378_rs74304517_G_Neanderthal_single_seq	-5.905497544	-4.194689038	-4.375393909	-5.341655828	-1.280896094	-3.314084167	-2.987152235	-4.978679316	-10.75414447	-4.635225967
chr3_109256812_rs374275176_C_Denisova_single_seq	-0.41778715	-1.913321306	-2.388814425	-1.54037542	-3.845792972	-1.582708873	-3.819144436	-2.495788724	-1.874561224	-1.553751906
chr15_92441475_rs72750067_A_Neanderthal_single_seq	-5.187268513	-5.180475179	-10.71524391	-4.506286529	-11.34563886	-5.456378049	-10.95869579	-4.251205171	-10.75414447	-4.277178447
chr14_58994224_rs376429793_G_Denisova_single_seq	-10.85969385	-3.435048006	-10.71524391	-3.980658168	-7.88620724	-4.019514187	-3.819144436	-4.401622013	-10.75414447	-3.86610985
chr5_121475699_rs375000570_T_Denisova_single_seq	-2.212235428	-2.035916897	-2.388814425	-1.961513119	-6.953321436	-1.132691642	-7.49926417	-2.029833404	0.645133451	-1.416466625
chr12_52476180_rs112740826_T_Neanderthal_single_seq	0.002168486	0.270574278	0.612869983	0.411659255	-0.58824885	0.485850349	0.518556535	0.413074884	-2.383457066	0.305800968
chr1_40678976_rs375446152_C_Denisova_single_seq	-0.223975734	0.113604931	0.177298905	-0.091496767	-0.579938371	0.047932286	-1.751681469	-0.078901446	-0.971146264	-0.19532194
chr10_131361437_rs117578645_C_Neanderthal_single_seq	-5.187268513	-3.934037283	-6.322926489	-3.596228655	2.289285606	-4.883192716	-5.027958451	-4.978679316	-7.294712855	-4.126761604
chr9_125955072_rs746305682_T_Denisova_single_seq	-5.187268513	-5.180475179	-6.322926489	-5.083343832	-11.34563886	-4.883192716	-10.95869579	-4.56956665	-10.75414447	-5.112547745
chr12_3192703_rs975084607_G_Denisova_single_seq	-10.85969385	-4.703153401	-2.802354576	-5.341655828	-11.34563886	-4.664182934	-10.95869579	-6.517099231	-10.75414447	-3.546568347
chr5_149007975_149008144_pos_74_A_pos_99_G_Denisova_haplotype	-2.176699271	-3.819477519	-1.635759128	-3.436652342	-2.734614062	-3.575525314	-10.95869579	-3.409570766	-7.294712855	-3.133921396
chr20_42497333_rs934006294_A_Denisova_single_seq	-4.928956517	-3.435048006	-10.71524391	-3.596228655	-11.34563886	-4.019514187	-10.95869579	-3.990553416	-10.75414447	-4.277178447
chr20_52069850_rs368967254_C_Denisova_single_seq	-5.50214185	-3.131801332	-10.71524391	-3.874529817	-7.88620724	-2.901040717	-4.300484306	-3.875993652	-4.09593299	-3.86610985
chr8_23218812_rs138993681_A_Neanderthal_single_seq	-4.201482372	-4.058484654	-10.71524391	-3.436652342	-11.34563886	-4.306135413	-10.95869579	-3.671011914	-7.294712855	-3.454056209
chr16_89242366_rs72819354_G_QTLs_single_seq	-1.385988105	-0.871333239	-1.775664698	-1.018314019	-2.021458312	-0.861188806	-1.933556227	-0.575143368	-0.662709087	-1.001974878
chr10_2053615_2053784_pos_48_C_pos_124_A_Neanderthal_haplotype	-0.906952607	-1.119885199	-1.69010435	-1.480751437	-2.849783832	-1.84526326	-1.826838828	-1.110135032	-3.254298586	-1.438459354
chr3_56646473_rs1000667272_A_Denisova_single_seq	-6.467376432	-3.435048006	-1.775664698	-3.874529817	-11.34563886	-4.664182934	-4.450901149	-3.990553416	-10.75414447	-3.86610985
chr6_88610530_rs866712220_T_Denisova_single_seq	-4.709946735	-4.34510588	-4.057032429	-3.874529817	-7.88620724	-7.354498435	-10.95869579	-3.769865301	-10.75414447	-3.86610985
chr16_22302887_rs113302847_A_Denisova_single_seq	-3.44184134	-3.001151479	-2.863494871	-2.829205827	-11.34563886	-2.580310377	-3.819144436	-3.258364962	-10.75414447	-3.751550085
chr3_23824829_rs1054294718_A_Neanderthal_single_seq	-3.528776976	-5.180475179	-4.565496793	-4.674231167	-4.551222993	-4.474080051	-7.49926417	-3.875993652	-10.75414447	-4.854235749
chr8_20273250_rs17491153_C_Neanderthal_single_seq	-1.535513308	-2.439272592	-2.179968535	-1.54037542	-6.953321436	-1.816750573	-5.601143784	-1.540910192	-1.40763074	-1.529944517
chr9_134297575_rs1021505511_G_Denisova_single_seq	-2.404366634	-2.7184742	-2.141596725	-2.403056372	-11.34563886	-2.13093547	-1.526153888	-2.157872594	-10.75414447	-2.75706709
chr14_81178966_rs117351640_T_Neanderthal_single_seq	-2.446065926	-2.770751479	-4.784506575	-2.104188086	-4.837844219	-2.679503733	-3.819144436	-2.157872594	-7.294712855	-2.650546767
chr13_99675852_rs372637361_T_Denisova_single_seq	-3.359847967	-2.482213114	-1.241538162	-2.558753949	-6.953321436	-2.400302125	-2.773820446	-2.628645883	-10.75414447	-2.28911806
chr22_20891928_rs2269833_G_Neanderthal_single_seq	-1.093164946	-2.035916897	-6.322926489	-2.7333104	-11.34563886	-2.731781012	-4.808948669	-1.702402333	-10.75414447	-2.702824045
chr18_21944870_rs373781265_A_Denisova_single_seq	-4.928956517	-3.064997961	-5.04281857	-4.095217932	-11.34563886	-3.575525314	-10.95869579	-4.251205171	-10.75414447	-4.635225967
chr5_36056281_rs912695340_C_Denisova_single_seq	-5.187268513	-4.194689038	-10.71524391	-3.363029478	-2.466055609	-3.236501226	-10.95869579	-4.978679316	-10.75414447	-4.854235749
chr1_64567805_rs377644877_G_Denisova_single_seq	0.106811597	0.546377404	0.401749765	0.379845506	1.570800464	0.468579253	1.448306359	0.295765673	1.015280168	0.543140808
chr3_43913501_43913670_pos_61_T_pos_112_T_Neanderthal_haplotype	-1.326364122	-0.696817444	-2.219388885	-0.582583565	-0.967344003	-0.846703795	-0.506454548	-0.703623404	-3.254298586	-0.591447726
chr4_1374897_rs942937911_G_Denisova_single_seq	-4.709946735	-4.513050518	-1.106065174	-5.083343832	-11.34563886	-4.664182934	-10.95869579	-3.875993652	-10.75414447	-4.277178447
chr17_38130461_rs368736227_T_Denisova_single_seq	-0.863926704	0.163211318	-1.0340055	0.358239785	0.535092576	0.276844001	-3.307644098	0.181357401	1.587652299	0.174304419
chr1_1251312_rs963368277_G_Denisova_single_seq	-2.725267534	-2.668025178	-2.481624235	-2.829205827	-11.34563886	-3.483013176	-10.95869579	-2.538729246	-10.75414447	-3.133921396
chr1_86845599_rs12029568_C_Neanderthal_single_seq	-4.709946735	-2.526471034	-3.384327034	-2.558753949	-11.34563886	-1.656583118	-2.275701205	-1.99952357	-10.75414447	-2.17394829
chr15_101599293_rs146834474_T_Denisova_single_seq	-2.578923084	-4.194689038	-3.920828046	-3.596228655	-11.34563886	-3.026027494	-1.208826361	-3.990553416	-10.75414447	-3.751550085
chr22_31000012_rs138862362_A_Neanderthal_single_seq	-1.780209071	-1.42035862	-3.57569256	-1.315376503	-4.426775622	-1.816750573	-1.277457377	-1.376086921	-2.07114989	-1.705488303
chr16_75036223_rs77444325_A_QTLs_single_seq	-10.85969385	-4.194689038	-10.71524391	-5.656529165	-11.34563886	-4.306135413	-10.95869579	-3.491564138	-10.75414447	-4.854235749
chr2_158968704_rs371146866_C_Denisova_single_seq	-2.212235428	-2.881356967	-3.137815084	-2.687651683	-1.514331615	-3.026027494	-3.925272787	-2.454089433	-10.75414447	-2.75706709
chr15_68311836_rs377085057_C_Neanderthal_single_seq	-1.044310559	0.370497894	-0.000139903	0.23917541	-3.432749523	0.445224715	-0.378437221	0.233328623	-0.312237769	0.285818723
chr2_173323113_rs117974080_G_Neanderthal_single_seq	-3.621289115	-3.713349168	-10.71524391	-3.980658168	-4.837844219	-3.314084167	-3.2375966	-3.875993652	-10.75414447	-2.75706709
chr5_43644442_rs3764980_G_Neanderthal_single_seq	-3.528776976	-4.922163183	-5.357691907	-3.683164292	-11.34563886	-3.780507052	-3.540843274	-5.236991311	-7.294712855	-5.112547745
chr1_31918696_rs191813735_C_Denisova_single_seq	-3.826270853	-5.180475179	-10.71524391	-3.874529817	-11.34563886	-3.780507052	-10.95869579	-3.331987825	-10.75414447	-3.546568347
chr20_16749122_rs6075109_G_Arensbergen_single_seq	-3.940830617	-4.703153401	-1.583386952	-4.674231167	-11.34563886	-3.236501226	-2.347670992	-4.251205171	-5.396592469	-3.751550085
chr3_128742367_rs199751781_G_Denisova_single_seq	-2.248669057	-3.001151479	-1.805350828	-3.22617861	-11.34563886	-3.483013176	-2.275701205	-2.675796977	-10.75414447	-3.751550085
chr16_27522528_rs372649043_A_Denisova_single_seq	-3.359847967	-2.940011184	-3.681820911	-4.095217932	-11.34563886	-3.575525314	-10.95869579	-3.671011914	-10.75414447	-4.635225967
chr6_136440224_rs373631229_C_Denisova_single_seq	-0.492279103	-0.330318989	0.207340491	-0.521226549	0.06957474	-0.595972356	-0.455863985	-0.620550579	-1.220814741	-0.591447726
chr8_95751995_rs138410439_C_Denisova_single_seq	-3.007944813	-2.770751479	-7.255812293	-2.931932128	-7.88620724	-2.240282866	-10.95869579	-3.188317465	-2.671995432	-2.813429533
chr3_13927412_rs376604655_T_Denisova_single_seq	-10.85969385	-5.89870421	-10.71524391	-4.506286529	-11.34563886	-4.474080051	-10.95869579	-4.115000787	-10.75414447	-4.635225967
chr3_188386362_188386531_pos_28_T_pos_144_C_Denisova_haplotype	0.055438594	-0.199159742	0.459057632	0.015896177	-0.190188128	0.071003594	-0.496193516	0.22051028	0.702723265	0.069116093
chr1_226438691_226438860_pos_31_A_pos_142_C_Neanderthal_haplotype	-5.187268513	-3.934037283	-7.255812293	-4.86433405	-4.426775622	-4.306135413	-6.566378366	-4.115000787	-10.75414447	-4.445123084
chr1_210402520_rs7416285_C_QTLs_single_seq	-0.951301234	-3.521983643	-10.71524391	-3.436652342	-11.34563886	-2.962181012	-4.039832552	-2.996527317	-2.143119676	-2.997070527
chr15_35277637_rs376476645_C_Denisova_single_seq	-3.621289115	-4.194689038	-4.784506575	-2.687651683	-11.34563886	-3.674378701	-7.49926417	-3.769865301	-10.75414447	-4.277178447
chr12_3672457_rs369220871_A_Denisova_single_seq	-2.674818512	-1.943007437	-6.322926489	-1.712584975	-2.497015919	-2.096253631	-2.677925019	-1.856848602	-10.75414447	-1.936350146
chr7_71377185_rs79225523_A_Neanderthal_single_seq	-4.519843852	-2.241875723	-10.71524391	-2.518226143	-11.34563886	-2.629054711	-1.906127738	-2.374141277	-2.782600919	-2.600097744
chr8_96140449_rs367631149_A_Denisova_single_seq	-1.093164946	-0.85713337	-1.866620972	-0.702332855	-0.209288518	-0.536642654	-0.313938196	-0.831265846	0.226709133	-0.579179837
chrX_120447477_120447646_pos_55_C_pos_117_G_Arensbergen_haplotype	-2.363838828	-1.359045071	0.265609694	-1.404902432	-3.927786344	-1.512433859	-2.019116575	-1.607920458	-1.452648278	-1.759833525
chr18_21881001_rs1006921911_A_Denisova_single_seq	-0.233072202	0.429608786	-0.192662381	0.363671625	-3.493889818	0.378979165	0.098619089	0.418697242	-0.039040464	0.401760202
chr1_90375343_rs376202847_T_Denisova_single_seq	-4.519843852	-3.275471693	-0.837192999	-2.986175173	-3.160763516	-3.396077539	-1.776301435	-3.258364962	-7.294712855	-3.546568347
chr3_12496320_rs373918134_C_Denisova_single_seq	-4.065277988	-4.922163183	-10.71524391	-4.219665303	-11.34563886	-4.883192716	-4.450901149	-4.401622013	-10.75414447	-3.86610985
chr12_101686792_rs2290721_T_Neanderthal_single_seq	-1.076695646	-0.340160058	-3.137815084	-0.593068314	-3.845792972	-0.832362772	-0.445955326	-0.575143368	-1.40763074	-0.616300969
chr10_63510877_rs35824076_T_QTLs_single_seq	0.142417922	0.503001118	-1.583386952	0.442786569	-2.561004013	0.138083111	-0.209664407	0.349738116	0.12313966	0.462361091
chr5_43655821_rs1469436_G_Neanderthal_single_seq	0.077679966	0.634437095	-2.388814425	0.26262485	-7.88620724	0.354115215	-0.006682624	0.361462642	-0.021977048	0.299170924
chr6_247988_rs371366785_G_Denisova_single_seq	-1.780209071	-2.357045494	-3.384327034	-2.829205827	-2.771991672	-3.092830865	-2.54506786	-3.188317465	-2.520524796	-3.063873898
chr12_57420861_57421030_pos_15_T_pos_158_A_Neanderthal_haplotype	-3.826270853	-4.194689038	-10.71524391	-4.095217932	-11.34563886	-4.664182934	-10.95869579	-5.551864649	-10.75414447	-6.392655664
chr12_59501676_rs12424261_T_Denisova_single_seq	-4.201482372	-2.940011184	-2.802354576	-2.600453241	-7.88620724	-3.575525314	-3.381266961	-2.827267612	-0.987615565	-3.645421734
chr3_128476665_rs372499075_A_Denisova_single_seq	-2.324418478	-2.7184742	-3.297391397	-2.331086586	-5.414901521	-2.358602833	-2.987152235	-1.99952357	-10.75414447	-2.75706709
chr4_81003317_rs368370551_G_Denisova_single_seq	-5.905497544	-3.521983643	-10.71524391	-4.095217932	-11.34563886	-5.141504712	-10.95869579	-4.251205171	-10.75414447	-4.277178447
chr3_15780656_rs139062909_T_Neanderthal_single_seq	-0.678541598	-1.189342416	-2.633094871	-1.120779639	-1.033890544	-0.951292696	-2.275701205	-1.193454663	-0.164493327	-1.051957765
chr12_57998311_rs74328595_G_Neanderthal_single_seq	-4.928956517	-4.058484654	-2.259916692	-4.86433405	-3.62453967	-3.895066816	-6.566378366	-3.875993652	-2.841255137	-4.277178447
chr10_64939084_rs180693742_G_Neanderthal_single_seq	-4.709946735	-4.513050518	-10.71524391	-3.436652342	-11.34563886	-4.155718571	-7.49926417	-4.115000787	-10.75414447	-4.635225967
chr20_51871883_rs140403903_A_Denisova_single_seq	-0.214936262	-1.262313471	0.496036035	-1.231082961	-1.85178341	-1.097968063	-0.854097035	-1.519247697	-0.021977048	-1.331702453
chr2_178672259_rs112911489_T_Neanderthal_single_seq	-5.50214185	-5.495348516	-7.255812293	-4.095217932	-11.34563886	-3.483013176	-4.039832552	-4.978679316	-2.427714986	-4.277178447
chr15_52162210_rs190110007_G_Neanderthal_single_seq	-2.831787858	-1.695553585	-2.141596725	-2.366622743	-1.422311374	-2.318075027	-1.879211005	-1.7270223	-2.340516544	-1.416466625
chr2_173913855_rs752729_G_Neanderthal_single_seq	-5.905497544	-3.201848829	-3.796380675	-5.083343832	-11.34563886	-4.155718571	-10.95869579	-6.517099231	-10.75414447	-3.645421734
chr17_76420106_76420275_pos_86_C_pos_87_C_Denisova_haplotype	-5.50214185	-3.521983643	-10.71524391	-3.22617861	-11.34563886	-3.162878362	-10.95869579	-3.769865301	-10.75414447	-3.2851272
chr2_177874110_rs557678820_A_Neanderthal_single_seq	-2.248669057	-2.279253333	-7.255812293	-1.689900623	-3.211212539	-1.682073093	-3.627778911	-1.829931869	-10.75414447	-1.394804131
chr16_73926962_rs377276587_C_Denisova_single_seq	0.485156829	1.426419867	1.050042187	1.363400519	0.831469183	1.40311886	0.818970492	1.280099076	1.171780792	1.410706699
chr3_139929686_rs141961993_G_Denisova_single_seq	-0.470600333	-0.172540997	-0.777134586	-0.342540103	0.476533602	-0.818162903	-1.225680467	-0.426608697	-0.702935532	-0.167505622
chr22_31056876_rs147880847_G_Neanderthal_single_seq	-2.888150301	-1.506386788	-3.681820911	-1.560810536	-5.988086854	-1.558901484	-0.569602267	-1.318829603	-1.596797538	-1.331702453
chr9_18866997_18867166_pos_82_A_pos_91_C_Denisova_haplotype	-3.44184134	-2.526471034	-2.141596725	-3.22617861	-4.10723412	-2.062385995	-10.95869579	-2.22642207	0.190567588	-2.41428568
chr6_158184689_rs369398771_A_Denisova_single_seq	0.462797683	0.64943406	-0.294231056	0.395840072	0.659634798	0.456949242	-0.436114258	0.462904302	-0.987615565	0.332020591
chr9_124402981_rs1007220332_C_Denisova_single_seq	-6.467376432	-4.513050518	-3.137815084	-5.341655828	-11.34563886	-5.456378049	-3.925272787	-4.115000787	-10.75414447	-3.751550085
chr6_108054517_rs369584042_T_Denisova_single_seq	-3.007944813	-2.101356462	-3.920828046	-1.961513119	0.298668103	-2.400302125	-3.045806453	-1.56290292	-4.09593299	-2.211325899
chr1_226421883_rs78956326_C_Neanderthal_single_seq	-2.578923084	-1.281147877	-1.609335404	-1.231082961	2.078396174	-1.402419066	-1.933556227	-0.986089168	-2.340516544	-1.035103659
chr3_76713076_rs371501631_G_Neanderthal_single_seq	0.422815452	-0.181359454	1.704979507	-0.832928913	-1.85178341	-0.281574128	-0.350440967	-0.377060728	0.487242891	-0.6935377
chr9_94082720_rs117865205_A_Neanderthal_single_seq	-3.528776976	-3.001151479	-5.04281857	-2.986175173	-5.414901521	-3.314084167	-2.632266302	-5.236991311	-10.75414447	-3.751550085
chr7_40683757_rs79848874_G_Neanderthal_single_seq	-3.621289115	-4.194689038	-3.297391397	-3.436652342	-11.34563886	-3.895066816	-5.027958451	-3.990553416	-10.75414447	-4.854235749
chr3_122441302_rs376806465_A_Neanderthal_single_seq	-6.467376432	-5.89870421	-10.71524391	-4.506286529	-5.414901521	-4.474080051	-5.286270447	-4.978679316	-10.75414447	-4.854235749
chr21_40046772_rs376176788_G_Denisova_single_seq	-2.248669057	-2.7184742	-5.04281857	-2.829205827	-11.34563886	-2.731781012	-4.164279923	-1.969837439	-10.75414447	-2.24969771
chr2_38622245_rs369359298_G_Denisova_single_seq	-1.491187393	-0.421402916	-0.426377838	-0.396613704	-2.528655236	-0.160189275	1.118453727	-0.127237459	-0.585472355	-0.131232308
chr19_6925989_rs375865634_G_Denisova_single_seq	0.950476083	0.598825747	0.678682764	0.816037856	-0.215711926	0.761136411	0.518556535	0.577920962	0.956231498	0.766254517
chr6_158191209_rs376762880_A_Denisova_single_seq	-0.307985593	-0.421402916	-0.899860616	-0.047575718	-0.288323981	-0.281574128	-0.350440967	-0.143716166	-0.453791913	0.115138976
chr22_22555337_22555506_pos_47_T_pos_126_C_QTLs_haplotype	-3.138594666	-3.819477519	-10.71524391	-2.879654849	-7.88620724	-3.396077539	-2.110072848	-3.409570766	-2.002600414	-2.997070527
chr7_71510100_rs76092433_C_Neanderthal_single_seq	-3.720142502	-1.943007437	-2.219388885	-3.22617861	-3.5577363	-2.13093547	0.352484871	-1.94074986	-1.072906061	-1.905389837
chr12_57741128_rs117078451_A_Neanderthal_single_seq	-3.826270853	-3.521983643	-4.207449272	-6.059884859	-7.88620724	-3.674378701	-4.300484306	-5.236991311	-4.41429447	-3.546568347
chr9_114195587_rs2297530_A_Neanderthal_single_seq	-5.187268513	-3.521983643	-10.71524391	-3.980658168	-11.34563886	-2.318075027	-1.331161904	-4.401622013	-6.36182705	-3.367120572
chr1_45126507_rs141683342_T_Denisova_single_seq	-1.891027061	-1.80033247	-2.388814425	-2.229446324	-1.280896094	-2.629054711	-2.987152235	-2.827267612	-0.772577191	-2.41428568
chr7_69903621_rs377198328_G_Neanderthal_single_seq	-3.720142502	-3.713349168	-3.681820911	-3.980658168	-11.34563886	-4.155718571	-4.164279923	-4.251205171	-10.75414447	-3.86610985
chr18_12035847_rs920541691_G_Denisova_single_seq	-1.19613575	-1.943007437	-2.067785486	-1.560810536	-1.267488051	-2.062385995	-2.174060943	-1.99952357	-3.959728607	-1.936350146
chr16_57556885_rs4390581_C_Neanderthal_single_seq	-3.621289115	-3.275471693	-2.219388885	-3.874529817	-0.350578392	-3.026027494	-6.566378366	-2.774990333	-10.75414447	-3.2851272
chr21_32856454_rs2284529_G_Neanderthal_single_seq	-0.57082778	-0.871333239	-1.016539245	-0.796123472	0.515835816	-0.905537433	0.125448222	-0.766033439	-1.260289024	-0.6935377
chr3_23648029_rs118054908_T_Denisova_single_seq	-1.365838405	-1.359045071	-2.179968535	-1.712584975	-11.34563886	-2.358602833	-1.547184801	-1.829931869	-1.57175012	-2.101978503
chr8_139356294_rs151101316_G_Denisova_single_seq	0.135366612	-2.068265675	-4.207449272	-2.016901689	-6.953321436	-2.202905256	-4.039832552	-2.09243303	-6.36182705	-2.067296664
random_23394_random_single_seq	-4.928956517	-3.819477519	-2.344556505	-3.980658168	-11.34563886	-4.155718571	-10.95869579	-4.978679316	-10.75414447	-4.277178447
chr12_56985243_rs542084205_G_Neanderthal_single_seq	0.2310802	0.722165944	0.388699518	0.478272775	-0.261494848	0.642937685	-0.802612713	0.526774342	0.420157071	0.503316255
chr12_58211870_rs4760328_T_Neanderthal_single_seq	-1.160989188	-1.484394059	-2.863494871	-1.281065848	-2.810363482	-1.280600321	-2.930789792	-2.09243303	-1.93716085	-2.033429028
chr15_52038855_rs149340999_A_Neanderthal_single_seq	-5.187268513	-5.495348516	-0.98222859	-3.683164292	-4.312215857	-3.314084167	-10.95869579	-5.955220343	-7.294712855	-3.454056209
chr9_97768990_rs72750382_G_Neanderthal_single_seq	-5.187268513	-1.943007437	-4.565496793	-2.478805793	-5.988086854	-2.400302125	-3.72029105	-3.057667612	-3.176715645	-2.600097744
chr6_151617835_rs373303595_T_Denisova_single_seq	-4.928956517	-3.001151479	-10.71524391	-4.506286529	-11.34563886	-3.483013176	-10.95869579	-3.331987825	-10.75414447	-4.126761604
chr3_157523337_157523506_pos_53_T_pos_120_T_Denisova_haplotype	-4.709946735	-4.34510588	-10.71524391	-5.341655828	-11.34563886	-3.895066816	-10.95869579	-5.955220343	-10.75414447	-5.427421082
chr14_67516621_rs192210744_C_Neanderthal_single_seq	-10.85969385	-4.194689038	-10.71524391	-5.656529165	-11.34563886	-4.474080051	-3.540843274	-5.955220343	-10.75414447	-4.277178447
chr9_128045665_rs374714704_A_Denisova_single_seq	-2.777544813	-3.435048006	-3.476839173	-2.478805793	-2.561004013	-2.278654677	-2.677925019	-2.060793713	-4.09593299	-2.933224045
chr6_137066622_rs368249975_C_Denisova_single_seq	-6.467376432	-3.819477519	-10.71524391	-4.095217932	-11.34563886	-5.456378049	-10.95869579	-4.251205171	-3.423227595	-3.99055722
chr3_129036681_rs368680440_T_Denisova_single_seq	-7.400262236	-5.495348516	-5.357691907	-4.674231167	-11.34563886	-3.162878362	-2.677925019	-3.875993652	-3.176715645	-3.367120572
chr6_136278252_rs373545551_G_Denisova_single_seq	-2.888150301	-1.62167934	-1.201516316	-2.045414376	-1.202255645	-1.90403697	-1.547184801	-1.777559693	-2.03646805	-1.759833525
chr6_4259144_rs967622509_T_Neanderthal_single_seq	0.422815452	-2.439272592	-2.434473142	-3.363029478	-2.213781898	-3.162878362	-1.46484034	-2.881510657	-2.002600414	-3.2851272
chr2_173374424_rs78534109_C_Neanderthal_single_seq	-6.467376432	-5.89870421	-10.71524391	-4.219665303	-11.34563886	-4.155718571	-7.49926417	-3.875993652	-10.75414447	-4.126761604
chr6_116606462_rs180893942_C_Neanderthal_single_seq	-2.489006448	-2.668025178	-2.259916692	-2.829205827	-1.755051809	-2.679503733	-2.632266302	-2.582987166	-1.201475376	-2.600097744
chr8_97675006_rs564307536_A_Denisova_single_seq	-3.621289115	-3.275471693	-2.219388885	-2.879654849	-7.88620724	-2.786024057	-10.95869579	-3.121514094	-2.782600919	-3.645421734
chr18_59652557_59652726_pos_81_G_pos_91_C_Neanderthal_haplotype	-4.519843852	-3.934037283	-5.357691907	-3.436652342	-11.34563886	-3.780507052	-4.039832552	-4.401622013	-10.75414447	-3.86610985
chr1_1831496_rs376021480_C_Denisova_single_seq	-0.755095101	-0.320544595	0.050456576	-0.15221883	0.294154034	-0.039966685	-0.475887832	-0.367352111	-2.671995432	-0.149254966
chr12_98718649_rs993877537_T_Denisova_single_seq	-3.621289115	-5.180475179	-10.71524391	-3.22617861	-7.88620724	-4.019514187	-10.95869579	-4.401622013	-3.835281236	-4.126761604
chr6_135611746_rs377324543_A_Denisova_single_seq	-1.093164946	-0.914791194	-2.580817592	-1.182773926	-0.674097792	-0.875820727	-3.381266961	-0.858207712	-1.321602573	-0.846863761
chr1_226362228_rs147005631_G_Denisova_single_seq	1.757084699	1.008574154	0.787090668	1.089534487	-0.241695429	0.967839458	3.471822101	0.787985354	1.254634275	0.938261214
chr5_56195647_rs59715006_A_Denisova_single_seq	-4.351899214	-2.439272592	-2.580817592	-3.162332128	-11.34563886	-2.580310377	-10.95869579	-3.671011914	-10.75414447	-2.4585436
chr2_128387189_rs372892856_C_Denisova_single_seq	-2.248669057	-1.943007437	-7.255812293	-2.165458229	-11.34563886	-2.062385995	-0.646947474	-2.628645883	-2.383457066	-1.845393872
chr6_108072511_rs117577363_C_Denisova_single_seq	-0.13603291	-3.713349168	-2.687337916	-4.095217932	-7.88620724	-3.092830865	-3.627778911	-3.258364962	-10.75414447	-2.997070527
chr9_95148084_rs2236529_C_Neanderthal_single_seq	-3.826270853	-2.619280844	-3.796380675	-2.687651683	-3.768210031	-2.533159284	-4.450901149	-2.628645883	-4.604397354	-2.17394829
chr12_56677979_rs118130855_A_Neanderthal_single_seq	-1.214035422	-0.235433055	-0.182887987	0.00898008	-0.967344003	-0.107434036	-0.445955326	0.277316636	-2.383457066	-0.353475483
chr16_49162670_rs368631827_C_Denisova_single_seq	-2.674818512	-5.89870421	-4.565496793	-3.980658168	-11.34563886	-4.019514187	-2.54506786	-3.671011914	-10.75414447	-4.277178447
chr3_14241160_rs377084476_G_Denisova_single_seq	-1.178455443	-1.399629887	-2.633094871	-1.667567436	-2.090610289	-1.558901484	-2.241019366	-1.803508145	-0.801403226	-1.627626151
chr14_58923111_rs375407713_G_Denisova_single_seq	-4.351899214	-3.353054634	-2.580817592	-3.596228655	-11.34563886	-3.674378701	-6.566378366	-3.188317465	-10.75414447	-3.063873898
chr5_56791445_56791614_pos_73_G_pos_99_C_Neanderthal_haplotype	-4.928956517	-2.439272592	-0.677696958	-2.331086586	-2.627962436	-2.400302125	-3.045806453	-2.881510657	-10.75414447	-2.000338241
chr4_83855286_rs74871511_A_Denisova_single_seq	-2.674818512	-2.00427758	-10.71524391	-2.366622743	-2.627962436	-1.788790491	-4.300484306	-1.318829603	-7.294712855	-1.759833525
chr6_88078615_rs6931037_T_QTLs_single_seq	-5.50214185	-4.194689038	-5.357691907	-3.101191833	-11.34563886	-3.396077539	-10.95869579	-3.671011914	-10.75414447	-3.207544259
chr12_56735990_rs11575248_T_Neanderthal_single_seq	-3.720142502	-2.770751479	-10.71524391	-3.162332128	-11.34563886	-2.679503733	-3.627778911	-3.057667612	-1.429963927	-3.546568347
chr1_36973206_36973375_pos_83_G_pos_90_C_Neanderthal_haplotype	-1.677299501	-1.574451062	-2.863494871	-1.712584975	-3.768210031	-1.99694643	-2.773820446	-1.99952357	-10.75414447	-2.24969771
chr8_23166771_rs147295416_T_Neanderthal_single_seq	-3.44184134	-2.881356967	-7.255812293	-3.683164292	-11.34563886	-4.019514187	-3.627778911	-3.491564138	-3.103092782	-3.86610985
chr12_26714118_26714287_pos_85_G_pos_88_G_Denisova_haplotype	0.204375226	-0.9445079	-1.303732924	-0.54139033	0.511953427	-0.818162903	4.474400587	-0.586361893	-0.221788548	-0.667329985
chr14_66895286_66895455_pos_68_G_pos_104_G_Neanderthal_haplotype	-1.365838405	-1.574451062	-1.143491269	-0.949338405	-6.391442549	-1.097968063	1.74931034	-0.728264396	-3.103092782	-1.438459354
chr3_188601990_rs992507727_G_Denisova_single_seq	-1.727836894	-2.881356967	-10.71524391	-3.363029478	-11.34563886	-3.780507052	-1.826838828	-2.538729246	-6.36182705	-3.645421734
chr9_124938618_rs376173439_G_Denisova_single_seq	2.497170727	2.356400525	2.700893856	2.231322981	2.012600241	2.39079391	2.082792255	2.392793853	1.201142172	2.446998052
chr14_65801448_rs117934579_G_Neanderthal_single_seq	-5.50214185	-3.934037283	-10.71524391	-5.083343832	-11.34563886	-4.019514187	-10.95869579	-4.401622013	-10.75414447	-3.751550085
chr1_89593913_rs370596321_T_Denisova_single_seq	-4.065277988	-4.058484654	-4.375393909	-3.363029478	-11.34563886	-5.456378049	-3.458849902	-4.978679316	-10.75414447	-4.854235749
chr9_95036309_rs72750456_T_Neanderthal_single_seq	0.405335088	0.887301868	0.433868079	1.27967784	2.016715958	1.279817609	0.358151395	1.127100417	-0.386729722	1.037199375
chr14_66136185_rs371271925_T_Neanderthal_single_seq	-0.223975734	0.406254248	1.050042187	0.532331025	-1.164486602	0.38512877	0.528641826	0.45197888	0.382205868	0.608953589
chr18_4206295_rs143074593_C_Neanderthal_single_seq	-2.533264367	-2.169905937	-2.434473142	-2.262537111	-1.85178341	-3.026027494	-3.307644098	-2.937873099	-1.969509628	-2.000338241
chr6_137986719_rs80021310_A_Denisova_single_seq	-3.621289115	-2.035916897	-2.434473142	-1.988941607	-7.88620724	-2.278654677	-1.85278728	-2.72454131	-3.336291958	-3.546568347
chr9_126015979_rs973150416_T_Denisova_single_seq	-3.359847967	-4.703153401	-10.71524391	-3.683164292	-0.903732154	-5.859733743	-10.95869579	-3.409570766	-7.294712855	-4.126761604
chr17_68945567_rs374446785_G_Neanderthal_single_seq	-3.44184134	-2.526471034	-10.71524391	-2.879654849	-11.34563886	-3.314084167	-10.95869579	-3.491564138	-3.835281236	-3.645421734
chr4_20732840_rs117210520_A_Neanderthal_single_seq	-3.621289115	-3.435048006	-7.255812293	-5.083343832	-3.263489818	-3.575525314	-10.95869579	-4.56956665	-4.09593299	-4.445123084
chr1_40659072_40659241_pos_53_T_pos_120_T_Denisova_haplotype	-3.359847967	-3.713349168	-10.71524391	-3.596228655	-3.160763516	-4.474080051	-3.627778911	-3.331987825	-10.75414447	-4.445123084
chr1_180000542_rs12125245_T_Neanderthal_single_seq	-0.781543047	-0.463806999	-2.179968535	-1.004252552	-2.23973035	-0.67054684	-0.30495501	-0.552964683	-1.429963927	-1.157439202
chr1_89601981_rs376726789_T_Denisova_single_seq	-0.57082778	-0.146404503	-1.866620972	-0.307585152	0.427912487	-0.403478702	-0.646947474	0.013167749	-0.312237769	0.152400733
chr14_67155452_rs117288382_A_Neanderthal_single_seq	-2.489006448	-1.484394059	-1.143491269	-0.935930362	-2.561004013	-1.558901484	-2.385048601	-1.228178242	-3.835281236	-1.373462099
chr19_6067657_rs76182904_G_Neanderthal_single_seq	-0.188152788	-2.241875723	-1.532849559	-1.961513119	-7.88620724	-1.934346804	-2.174060943	-2.060793713	-6.36182705	-1.875080003
chr21_43972876_rs370884426_G_Denisova_single_seq	-10.85969385	-3.353054634	-2.388814425	-4.219665303	0.252878952	-2.962181012	-2.588008382	-2.996527317	-6.36182705	-3.207544259
chr22_34146173_rs16992967_A_Neanderthal_single_seq	-0.153197836	0.032033127	-0.899860616	0.08986226	1.278014049	-0.090269109	-1.005954542	0.28964217	-0.476857073	0.21713869
chr1_208861069_208861238_pos_63_G_pos_109_C_Neanderthal_haplotype	-2.248669057	-1.827760958	-2.802354576	-1.961513119	2.946467044	-1.73444527	-2.275701205	-1.856848602	-4.09593299	-1.653116126
chr20_55482730_rs374705022_G_Denisova_single_seq	-4.928956517	-4.703153401	-10.71524391	-4.095217932	-11.34563886	-5.141504712	-10.95869579	-6.517099231	-3.515739734	-3.86610985
chr3_32213253_rs79968024_T_Neanderthal_single_seq	-1.92011464	-1.171662109	-2.633094871	-1.105688549	-7.88620724	-1.064060626	-2.462840762	-1.300237915	-0.971146264	-1.553751906
chr6_130708352_130708521_pos_37_G_pos_136_G_Denisova_haplotype	-0.559341294	-3.131801332	-2.259916692	-2.7333104	-11.34563886	-2.901040717	-2.773820446	-3.990553416	-5.081719131	-3.645421734
chr12_32758780_rs375190350_C_Denisova_single_seq	-3.940830617	-4.194689038	-6.322926489	-3.980658168	-11.34563886	-4.155718571	-4.808948669	-5.955220343	-3.033045284	-4.126761604
chr5_33244697_rs77927210_C_Denisova_single_seq	-2.363838828	-1.379194771	-1.866620972	-1.623912213	-1.294429918	-1.512433859	-1.020586463	-1.678195473	-3.176715645	-1.627626151
chr17_76432372_76432541_pos_37_G_pos_110_C_pos_135_G_Denisova_haplotype	-4.519843852	-3.201848829	-10.71524391	-3.514235283	-11.34563886	-3.092830865	-2.773820446	-4.759669534	-7.294712855	-3.367120572
chr16_73232436_rs1036893353_G_Denisova_single_seq	-0.951301234	-0.709517307	-2.863494871	-1.182773926	-3.112019182	-0.548315007	-1.386943145	-1.016115122	-2.258289446	-1.251643355
chr22_29566017_rs375945053_C_Denisova_single_seq	0.496207784	0.376519168	-0.748017653	0.584436641	0.219939278	0.491561738	-1.295137685	0.343839926	0.733193142	0.438425328
chr4_958109_rs375432832_A_Denisova_single_seq	-10.85969385	-3.713349168	-10.71524391	-3.683164292	-7.88620724	-5.456378049	-7.49926417	-3.875993652	-10.75414447	-3.99055722
chr21_15490268_rs949910296_C_Denisova_single_seq	-4.201482372	-7.393468902	-1.69010435	-4.86433405	-11.34563886	-3.236501226	-4.618845786	-5.551864649	-7.294712855	-3.367120572
chr10_65332697_rs574559466_T_Neanderthal_single_seq	-0.407452614	0.047211542	0.584536491	0.347314364	-0.842807055	-0.13357053	-0.455863985	0.113644596	0.401306258	-0.035941705
chr6_8684281_rs368831137_T_Neanderthal_single_seq	-1.406423221	-0.95959899	-0.806851291	-0.531273213	-3.064868089	-0.832362772	-1.727474608	-0.766033439	-1.144965735	-0.628890011
chr5_78791250_rs377376460_T_Denisova_single_seq	-4.928956517	-2.940011184	-3.920828046	-3.101191833	-2.810363482	-3.895066816	-7.49926417	-3.409570766	-3.835281236	-3.454056209
chr19_51387363_rs1035701524_C_Denisova_single_seq	-10.85969385	-3.934037283	-10.71524391	-3.514235283	-11.34563886	-4.474080051	-10.95869579	-3.258364962	-3.254298586	-4.635225967
chr15_52156935_rs78906302_C_Neanderthal_single_seq	-0.54794554	-2.00427758	1.816381226	-1.667567436	0.49631854	-1.512433859	-0.235034844	-1.678195473	-1.499115903	-1.845393872
chr1_225736464_rs17561095_A_Neanderthal_single_seq	-7.400262236	-5.495348516	-2.141596725	-4.674231167	-11.34563886	-4.883192716	-3.72029105	-3.491564138	-10.75414447	-5.427421082
chr15_68370754_rs187550295_A_Neanderthal_single_seq	-0.57082778	-1.441389533	-2.388814425	-1.281065848	-1.595769432	-0.951292696	-1.050303168	-1.415561204	-2.218869097	-1.483476892
chr3_46136438_rs13068570_A_Neanderthal_single_seq	-0.768258468	-2.572129751	-2.994144723	-1.54037542	-3.5577363	-2.240282866	0.196754942	-1.99952357	-1.260289024	-2.504202317
chr20_50905867_rs369110495_A_Neanderthal_single_seq	-2.777544813	-5.180475179	-0.623808526	-2.879654849	-11.34563886	-3.895066816	-2.110072848	-3.409570766	-3.033045284	-2.997070527
chr1_168448478_rs1025151361_T_Neanderthal_single_seq	-3.359847967	-5.495348516	-3.57569256	-3.22617861	-5.414901521	-3.396077539	-10.95869579	-3.671011914	-10.75414447	-3.133921396
chr18_59509982_rs149208678_C_Neanderthal_single_seq	-1.535513308	-2.068265675	-10.71524391	-2.13449792	-11.34563886	-1.73444527	-2.725076112	-2.335769466	-7.294712855	-2.17394829
chr19_8387463_rs1003135908_A_Denisova_single_seq	-2.142017431	-3.521983643	-10.71524391	-5.656529165	-11.34563886	-4.019514187	-6.004499478	-4.401622013	1.905628489	-4.635225967
chr15_80071239_rs891934437_G_Denisova_single_seq	-3.44184134	-2.241875723	-1.835660663	-3.042537616	-3.160763516	-3.236501226	-10.95869579	-3.578499775	-10.75414447	-3.2851272
chr19_6460027_rs998625605_C_Neanderthal_single_seq	-2.248669057	-1.62167934	-3.215398025	-1.350523065	0.734845598	-1.761362003	-0.506454548	-1.777559693	-2.902395432	-1.394804131
chr3_56592711_rs890542376_G_Denisova_single_seq	-3.359847967	-2.439272592	-2.580817592	-1.988941607	-11.34563886	-2.318075027	-2.347670992	-2.996527317	-3.103092782	-2.4585436
chr9_95482536_rs41273374_G_Neanderthal_single_seq	-2.042710231	-0.709517307	-1.484022731	-0.668675923	-0.261494848	-0.571946904	-1.801348854	-0.552964683	-0.056308115	-0.567015389
chr1_40550595_rs376857864_C_Denisova_single_seq	-2.489006448	-2.035916897	-0.509450663	-2.045414376	-2.348459378	-1.656583118	-3.540843274	-1.752069718	-3.835281236	-1.967989464
chr3_183358542_rs369848415_T_Neanderthal_single_seq	-3.138594666	-3.934037283	-3.681820911	-3.22617861	-11.34563886	-3.092830865	-1.386943145	-3.578499775	-10.75414447	-3.546568347
chr21_39638816_39638985_pos_32_C_pos_140_G_Denisova_haplotype	-7.400262236	-2.881356967	-4.207449272	-2.986175173	-7.88620724	-2.901040717	-6.566378366	-3.121514094	-0.333131617	-2.41428568
chr3_23205881_rs73050236_T_Neanderthal_single_seq	-2.831787858	-2.205442094	-5.04281857	-1.7590526	-3.845792972	-2.358602833	-1.277457377	-2.09243303	-7.294712855	-2.55135341
chr12_104020430_rs533868223_C_Denisova_single_seq	-4.519843852	-3.713349168	-7.255812293	-6.621763747	-11.34563886	-4.155718571	-2.385048601	-4.401622013	-10.75414447	-5.427421082
chr20_39344701_rs369090534_T_Denisova_single_seq	-3.528776976	-3.353054634	-5.761047602	-3.596228655	-11.34563886	-3.092830865	-7.49926417	-3.121514094	-2.002600414	-3.645421734
chr3_13039048_rs187049368_C_Denisova_single_seq	-4.928956517	-3.614495781	-4.784506575	-3.162332128	-11.34563886	-3.483013176	-10.95869579	-5.955220343	-10.75414447	-3.751550085
chr15_57097797_rs373227123_T_Denisova_single_seq	-3.621289115	-3.614495781	-2.481624235	-3.874529817	-11.34563886	-3.780507052	-4.808948669	-5.236991311	-4.246349833	-3.546568347
chr14_59556475_rs368509604_C_Neanderthal_single_seq	-7.400262236	-4.194689038	-3.796380675	-3.436652342	-11.34563886	-3.236501226	0.029278735	-3.121514094	-10.75414447	-3.133921396
chr21_43638017_rs368674778_C_Denisova_single_seq	-4.928956517	-4.513050518	-4.784506575	-3.363029478	-11.34563886	-4.155718571	-3.045806453	-3.990553416	-3.254298586	-3.751550085
chr19_9150899_rs1037511312_T_Denisova_single_seq	-0.525420569	-1.086371612	-1.087710028	-0.511249366	1.525303748	-0.468524807	-3.925272787	-0.488403798	1.410448244	-0.706822279
chr20_50769135_rs371710298_A_Denisova_single_seq	-2.831787858	-3.819477519	-3.137815084	-3.162332128	-11.34563886	-4.474080051	-10.95869579	-4.251205171	-10.75414447	-3.99055722
chr15_45923756_none_A_QTLs_single_seq	-0.42819625	0.578074652	0.314733434	0.804101535	0.580286406	0.892134214	-0.260859431	0.607760599	0.862863754	0.707380858
chr3_188603835_rs13075980_G_Denisova_single_seq	-2.142017431	-1.281147877	-3.064192221	-1.368422737	-6.953321436	-1.535480595	-1.703667219	-1.210711987	-3.254298586	-0.891671556
chr5_56126840_rs62358073_G_QTLs_single_seq	-5.187268513	-3.064997961	-3.920828046	-2.296404747	-1.364071577	-3.483013176	-3.819144436	-2.374141277	-10.75414447	-2.997070527
chr3_131923567_rs368705939_T_Denisova_single_seq	-4.709946735	-3.275471693	-3.796380675	-3.292981981	-3.432749523	-3.396077539	-6.566378366	-3.671011914	-4.246349833	-3.99055722
chr10_131272349_rs75443923_T_Neanderthal_single_seq	-2.888150301	-4.058484654	-1.162574815	-3.436652342	-3.064868089	-2.962181012	-10.95869579	-3.671011914	-10.75414447	-4.126761604
chr19_42657163_rs547738630_G_Neanderthal_single_seq	-5.905497544	-4.703153401	-10.71524391	-4.219665303	-11.34563886	-4.883192716	-4.808948669	-6.517099231	-10.75414447	-4.635225967
chr20_17760043_rs62206076_G_Denisova_single_seq	-1.92011464	-1.85572104	-1.805350828	-1.934596386	-11.34563886	-1.934346804	-2.423420412	-2.029833404	-2.902395432	-1.936350146
chr13_29777410_rs9508313_T_Arensbergen_single_seq	-4.065277988	-4.194689038	-10.71524391	-4.095217932	-1.335810242	-2.731781012	-10.95869579	-3.671011914	-1.321602573	-3.751550085
chr13_105467163_rs374083064_A_Denisova_single_seq	-2.446065926	-2.00427758	-0.777134586	-3.042537616	-7.88620724	-2.13093547	-10.95869579	-1.912237172	-2.56926913	-2.000338241
chr3_23409315_rs192326617_C_Denisova_single_seq	-1.949800771	-1.62167934	-0.821942381	-0.909482416	-3.019209372	-0.749187289	-2.141712166	-1.435710904	-5.799948163	-0.969589791
random_1977_random_single_seq	-3.282265027	-3.521983643	-3.137815084	-3.363029478	-11.34563886	-2.962181012	-10.95869579	-3.578499775	-10.75414447	-5.830776776
chr14_60209423_60209592_pos_64_G_pos_109_T_Denisova_haplotype	-2.324418478	-2.317625144	-2.863494871	-2.829205827	-2.974951452	-2.240282866	-1.425366057	-2.454089433	-6.36182705	-2.033429028
chr3_76080850_rs146279190_G_Neanderthal_single_seq	-2.578923084	-2.526471034	-7.255812293	-1.908172661	-4.206087507	-2.629054711	-5.286270447	-2.335769466	-7.294712855	-2.702824045
chr6_108069905_rs370881221_G_Denisova_single_seq	0.597173884	0.039642296	-0.650501147	0.291410622	-3.927786344	0.086182009	-0.028697726	0.233328623	-0.971146264	0.338501711
chr1_95134633_rs370536825_A_Denisova_single_seq	1.159549362	1.330424704	0.720947083	1.437387543	1.76272224	1.563551635	0.56339528	1.607514469	0.37578246	1.643125325
chr17_11937031_11937200_pos_19_G_pos_153_C_Denisova_haplotype	-3.071791295	-1.086371612	-3.215398025	-1.090753684	-0.322577609	-1.223343004	-6.566378366	-1.33766401	-0.922837229	-1.577958767
chr22_48898991_rs117822596_G_Denisova_single_seq	-1.702346919	-1.086371612	-1.746577119	-0.832928913	-7.88620724	-0.7763831	-1.295137685	-0.520323131	-6.36182705	-0.720230322
chr20_46564528_rs374011755_G_Denisova_single_seq	-3.359847967	-3.353054634	-1.436794454	-3.162332128	-11.34563886	-3.780507052	-5.601143784	-2.827267612	-3.336291958	-3.063873898
chr12_56658708_rs59917308_T_Neanderthal_single_seq	-4.928956517	-3.353054634	-10.71524391	-2.879654849	-7.88620724	-3.895066816	-7.49926417	-3.578499775	-3.835281236	-3.454056209
chr14_58930807_58930976_pos_49_A_pos_123_G_Denisova_haplotype	-3.826270853	-4.058484654	-3.297391397	-5.083343832	-11.34563886	-4.155718571	-10.95869579	-4.978679316	-10.75414447	-4.635225967
chr9_94646628_rs78213816_G_QTLs_single_seq	-3.940830617	-2.619280844	-7.255812293	-3.436652342	-2.890311639	-3.026027494	-6.566378366	-2.996527317	-7.294712855	-2.329645867
chr3_108408729_rs963500769_T_Denisova_single_seq	-4.519843852	-3.713349168	-10.71524391	-3.436652342	-7.88620724	-2.8423865	-10.95869579	-3.331987825	-2.619718153	-2.17394829
chr16_69931118_rs371908110_G_Denisova_single_seq	-3.138594666	-2.439272592	-4.784506575	-2.7333104	-1.452337328	-2.029295208	-3.72029105	-2.335769466	-10.75414447	-2.504202317
chr22_43529391_rs150926882_G_Denisova_single_seq	2.19372299	1.973052017	1.199514927	1.858786057	0.048287817	1.805143593	1.180535782	1.882356728	1.480972241	1.803975734
chr1_43123596_rs370879859_A_Denisova_single_seq	0.627643761	0.92476576	-0.153955967	0.551496967	-0.813282934	0.746880415	0.015001577	0.805258174	1.834804347	0.79951971
chr12_132851980_rs28705079_G_QTLs_single_seq	-1.214035422	-1.086371612	-0.650501147	-1.500353574	0.141698756	-1.402419066	-1.776301435	-1.159547226	-3.423227595	-1.553751906
chr9_88561930_rs150177521_G_Neanderthal_single_seq	0.055438594	0.795906429	0.710496512	0.616640992	-0.914141255	0.632636355	0.558481464	0.743876292	-3.720721472	0.790093378
chr4_20726024_rs145126992_C_Neanderthal_single_seq	-2.533264367	-2.7184742	-1.805350828	-2.643393763	-11.34563886	-2.731781012	-2.110072848	-2.298391856	-0.987615565	-3.751550085
chr22_20938180_rs5759455_A_Neanderthal_single_seq	-3.007944813	-1.021593277	-3.920828046	-1.560810536	-5.005788856	-1.097968063	-3.819144436	-0.942190394	-10.75414447	-1.175794349
chr6_257460_rs117514427_C_Denisova_single_seq	-2.042710231	-0.788157756	-1.391063365	-1.214799548	-3.432749523	-1.132691642	-1.505425155	-0.831265846	-1.452648278	-0.747426133
chr5_43460185_rs35602154_G_Neanderthal_single_seq	-1.109824427	-1.154195854	1.704979507	-1.461412072	-0.978224108	-0.890602568	-0.867260403	-1.245858549	-0.954862852	-1.051957765
chr16_75032380_75032549_pos_31_T_pos_40_G_pos_102_G_pos_141_A_Denisova_haplotype	-2.324418478	-3.064997961	-3.476839173	-3.436652342	-7.88620724	-2.240282866	-3.381266961	-3.121514094	-10.75414447	-2.75706709
chr2_10327435_rs374512197_C_Denisova_single_seq	-2.578923084	-1.773415737	-2.141596725	-1.368422737	-11.34563886	-1.84526326	-2.385048601	-1.001024033	-2.106686047	-2.067296664
chr20_11228788_rs897676854_T_Denisova_single_seq	-10.85969385	-3.819477519	-7.255812293	-4.86433405	-11.34563886	-5.456378049	-10.95869579	-4.759669534	-10.75414447	-5.427421082
chr3_128743559_rs371632023_T_Denisova_single_seq	-3.138594666	-3.131801332	-6.322926489	-3.874529817	-1.498581513	-3.026027494	-4.164279923	-3.990553416	-7.294712855	-4.126761604
chr3_56795028_rs1020137118_C_Denisova_single_seq	-3.621289115	-4.34510588	-3.137815084	-4.355869687	-11.34563886	-4.019514187	-10.95869579	-4.115000787	-2.782600919	-5.427421082
chr1_86171047_rs952840154_A_Denisova_single_seq	-4.351899214	-3.435048006	-5.04281857	-3.292981981	-11.34563886	-2.8423865	-10.95869579	-3.188317465	-10.75414447	-3.133921396
chr3_32181684_rs72546656_A_Neanderthal_single_seq	-3.359847967	-2.668025178	-3.137815084	-2.780461493	-11.34563886	-3.092830865	-2.385048601	-2.774990333	-2.726238477	-3.367120572
chr6_85297948_rs914050172_T_Neanderthal_single_seq	-0.997056497	-4.922163183	-0.294231056	-3.596228655	-11.34563886	-4.155718571	-2.347670992	-5.551864649	-10.75414447	-3.546568347
chr14_64877211_64877380_pos_44_G_pos_128_C_Neanderthal_haplotype	-3.071791295	-3.934037283	-6.322926489	-4.674231167	-11.34563886	-3.483013176	-3.106946747	-3.409570766	-10.75414447	-3.454056209
chr6_121552374_121552543_pos_75_G_pos_98_C_Neanderthal_haplotype	-1.126678533	-1.80033247	-4.057032429	-2.165458229	-1.934127871	-2.629054711	-4.618845786	-2.124781808	-1.78547768	-2.000338241
chr17_73061821_rs71380864_G_Denisova_single_seq	-2.042710231	-1.243721783	0.355547897	-1.332842758	-1.189555783	-1.381388153	-2.110072848	-0.956675406	-1.78547768	-1.251643355
chr13_103095861_rs371936227_C_Denisova_single_seq	-10.85969385	-5.180475179	-10.71524391	-6.621763747	-11.34563886	-4.019514187	-10.95869579	-4.56956665	-10.75414447	-4.277178447
chr19_51387363_rs1035701524_T_Denisova_single_seq	-1.727836894	-0.929573035	-1.930609067	-1.151443812	-5.988086854	-0.98262281	-1.906127738	-1.228178242	-3.515739734	-1.213220443
chr17_76421054_rs369259911_G_Denisova_single_seq	-4.201482372	-4.194689038	-10.71524391	-3.363029478	-3.5577363	-3.780507052	-10.95869579	-3.769865301	-10.75414447	-5.427421082
chr3_183354949_rs375579256_C_Neanderthal_single_seq	-5.187268513	-3.934037283	-4.057032429	-4.506286529	-11.34563886	-3.483013176	-10.95869579	-4.759669534	-10.75414447	-4.126761604
chr4_19369958_rs78718026_A_Neanderthal_single_seq	-5.50214185	-5.495348516	-10.71524391	-5.083343832	-11.34563886	-3.162878362	-3.540843274	-3.491564138	-10.75414447	-5.112547745
chr4_1247897_rs954720971_T_Denisova_single_seq	-3.359847967	-3.353054634	-4.057032429	-2.986175173	-11.34563886	-3.162878362	-2.632266302	-3.491564138	-2.106686047	-2.872083751
chr8_23194433_rs78520845_G_QTLs_single_seq	-3.282265027	-4.34510588	-2.994144723	-3.514235283	-11.34563886	-3.396077539	-4.808948669	-3.258364962	-10.75414447	-3.645421734
chr6_138040486_rs369559052_T_Denisova_single_seq	-3.208642163	-2.881356967	-1.143491269	-3.292981981	-5.673213517	-2.580310377	-0.880544981	-3.331987825	-2.619718153	-3.063873898
chr1_221267459_rs193214036_C_Denisova_single_seq	-0.691021736	0.09181154	-0.610645159	0.135030821	0.427912487	0.040159126	-1.505425155	0.085643814	-1.090586369	0.053442989
chr3_32172281_32172450_pos_54_A_pos_119_T_Neanderthal_haplotype	-4.201482372	-3.435048006	-10.71524391	-3.162332128	-11.34563886	-2.962181012	-10.95869579	-3.578499775	-10.75414447	-3.645421734
chr21_39599905_rs898706485_G_Denisova_single_seq	-6.467376432	-4.058484654	-10.71524391	-4.355869687	-11.34563886	-4.019514187	-3.925272787	-6.517099231	-1.342633485	-5.830776776
chr20_51114717_rs374124742_G_Denisova_single_seq	-7.400262236	-4.513050518	-10.71524391	-3.042537616	-11.34563886	-5.141504712	-7.49926417	-3.990553416	-10.75414447	-2.997070527
chr3_4355265_rs142449470_T_Denisova_single_seq	-3.940830617	-2.7184742	-2.802354576	-3.101191833	-11.34563886	-2.8423865	-10.95869579	-2.937873099	-10.75414447	-2.24969771
chr4_20742262_rs190773407_A_Neanderthal_single_seq	1.531281152	-1.189342416	3.223324915	-1.214799548	1.572665375	-0.735779246	1.740659767	-1.263758221	1.576492352	-1.213220443
chr14_65646789_rs117942441_C_Neanderthal_single_seq	-1.604665285	-2.482213114	-1.06958548	-1.961513119	-0.322577609	-2.443242647	-1.906127738	-1.912237172	-1.874561224	-2.600097744
chr10_43891993_rs11548184_G_Neanderthal_single_seq	-1.581244396	-1.913321306	-0.999281922	-2.879654849	-4.687427376	-3.092830865	-6.004499478	-2.628645883	-3.835281236	-2.371345158
chr12_91491578_rs1023429934_A_Denisova_single_seq	-2.946804518	-1.319570788	-1.124656862	-1.214799548	-1.871933109	-1.682073093	-3.627778911	-1.777559693	-3.515739734	-1.373462099
chr6_136461913_rs576065905_T_Denisova_single_seq	-5.50214185	-3.275471693	-10.71524391	-4.219665303	-11.34563886	-4.664182934	-10.95869579	-5.551864649	-7.294712855	-4.445123084
chr10_43791774_rs192238210_A_Neanderthal_single_seq	-10.85969385	-4.922163183	-10.71524391	-4.506286529	-11.34563886	-4.883192716	-10.95869579	-4.56956665	-7.294712855	-4.277178447
chr3_142683430_rs371984955_T_Denisova_single_seq	-0.093993367	-0.244645699	-0.232435955	-0.183565963	-0.295109953	-0.090269109	-0.341228324	-0.338612216	0.534144869	-0.312282248
chr10_5894714_rs146468944_A_Neanderthal_single_seq	-4.065277988	-3.614495781	-3.476839173	-3.292981981	-2.849783832	-3.674378701	-10.95869579	-3.121514094	-4.823407136	-2.872083751
chr8_23072493_rs182625190_T_Neanderthal_single_seq	0.156417984	0.726886809	0.964675966	0.973538142	2.221960775	1.07062208	0.707972052	0.826562386	1.871792626	0.722326037
chr2_173395373_rs75669437_A_Neanderthal_single_seq	-2.831787858	-3.001151479	-1.835660663	-2.687651683	-0.989186889	-2.202905256	-2.876546748	-2.374141277	-5.081719131	-2.75706709
chr3_183407524_rs374827080_C_Denisova_single_seq	-0.678541598	-1.171662109	-1.997567489	-0.713728609	0.224691242	-0.966872708	-0.548244437	-1.046779296	-0.987615565	-1.069011097
chr3_176213179_rs945432530_C_Denisova_single_seq	-3.138594666	-2.482213114	-1.391063365	-3.101191833	-7.88620724	-2.13093547	-1.127388545	-3.121514094	-10.75414447	-3.063873898
chr3_12365360_rs370345377_A_Denisova_single_seq	-0.251439033	-1.359045071	-1.532849559	-1.231082961	-0.682970483	-1.381388153	0.7815066	-1.300237915	-1.126610589	-1.175794349
chr5_132202965_rs941270525_G_Denisova_single_seq	-5.50214185	-2.317625144	-5.04281857	-3.874529817	-7.88620724	-3.895066816	-5.286270447	-3.188317465	-1.300873839	-4.126761604
chr15_52300904_rs375910809_A_Neanderthal_single_seq	-2.533264367	-1.746992012	-0.806851291	-1.500353574	-1.57910995	-1.682073093	-6.566378366	-1.7270223	-2.298817253	-1.845393872
chr6_121469822_rs116901643_C_Neanderthal_single_seq	-5.905497544	-3.819477519	-4.375393909	-3.436652342	-11.34563886	-5.859733743	-4.300484306	-3.491564138	-10.75414447	-3.86610985
chr12_52551217_rs111456592_T_Neanderthal_single_seq	-4.201482372	-3.819477519	-10.71524391	-6.059884859	-11.34563886	-4.019514187	-10.95869579	-3.990553416	-10.75414447	-4.126761604
chr9_114141314_rs4978993_C_Neanderthal_single_seq	-0.997056497	-2.101356462	-7.255812293	-2.931932128	0.151714034	-2.8423865	1.456253653	-3.121514094	-10.75414447	-2.600097744
chr9_134257162_rs980047609_T_Denisova_single_seq	-2.533264367	-3.001151479	-4.057032429	-2.7333104	-2.23973035	-2.962181012	-2.588008382	-2.827267612	-10.75414447	-3.133921396
chr3_128279147_rs1020177868_G_Denisova_single_seq	-2.042710231	-1.037517225	-2.032249328	-0.77209802	-3.694587168	-0.818162903	0.105373291	-1.210711987	-0.524124037	-1.394804131
random_6802_random_single_seq	-2.363838828	-1.943007437	-1.346737451	-1.386547285	-2.376972066	-1.874350839	-4.450901149	-1.456146019	-1.905521533	-1.46079254
chr14_70989214_rs1023974045_T_Denisova_single_seq	-10.85969385	-4.058484654	-4.207449272	-5.083343832	-11.34563886	-4.019514187	-10.95869579	-5.236991311	-10.75414447	-3.454056209
chr8_73230936_rs527720877_A_Denisova_single_seq	-5.187268513	-4.194689038	-3.137815084	-4.095217932	-7.88620724	-5.141504712	-10.95869579	-4.759669534	-10.75414447	-4.445123084
chr16_58156968_rs142812405_G_Neanderthal_single_seq	-0.716310641	-1.441389533	-1.201516316	-1.7590526	-1.736460121	-1.280600321	-2.930789792	-1.7270223	-5.799948163	-1.679064578
chr16_71933134_rs377417433_G_Denisova_single_seq	-5.905497544	-4.194689038	-10.71524391	-3.162332128	-4.551222993	-3.236501226	-10.95869579	-3.258364962	-3.835281236	-3.546568347
chr9_124921733_rs372124106_G_Denisova_single_seq	-5.905497544	-2.940011184	-5.357691907	-3.292981981	-7.88620724	-2.731781012	-10.95869579	-2.22642207	-0.408739226	-2.41428568
chr3_128565475_rs368397165_G_Denisova_single_seq	-2.446065926	-3.064997961	-10.71524391	-3.292981981	-1.091791374	-2.679503733	-1.590189327	-2.582987166	-2.002600414	-3.207544259
chr5_126576983_rs367902620_C_Denisova_single_seq	-4.065277988	-3.201848829	-10.71524391	-2.780461493	-11.34563886	-2.962181012	-10.95869579	-4.115000787	-10.75414447	-3.86610985
chr3_5006918_rs369065454_C_Denisova_single_seq	-1.469524898	-2.619280844	-2.802354576	-3.22617861	-11.34563886	-2.533159284	-6.566378366	-2.538729246	-2.782600919	-3.546568347
chr3_8688949_rs369377427_T_Denisova_single_seq	-3.528776976	-2.7184742	-4.057032429	-2.879654849	-11.34563886	-3.236501226	-7.49926417	-3.491564138	-5.081719131	-3.454056209
chr14_58908913_rs374947650_C_Denisova_single_seq	-1.55819766	-1.973317271	-2.481624235	-1.602570182	-11.34563886	-1.606915733	-1.035368303	-1.519247697	-6.36182705	-2.24969771
chr6_158060165_rs371888586_A_Denisova_single_seq	-7.400262236	-3.934037283	-10.71524391	-4.219665303	-11.34563886	-3.162878362	-10.95869579	-5.551864649	-10.75414447	-4.854235749
chr3_133377387_rs367829892_T_Denisova_single_seq	-3.282265027	-1.913321306	-2.927341353	-2.262537111	-2.627962436	-1.816750573	-3.307644098	-2.495788724	-7.294712855	-1.905389837
chr6_153415343_rs376602016_T_Denisova_single_seq	-7.400262236	-2.824994524	-6.322926489	-4.095217932	0.580286406	-3.575525314	-4.450901149	-3.578499775	-3.959728607	-4.445123084
chr12_59579422_rs77886261_T_Denisova_single_seq	-2.363838828	-2.439272592	-2.802354576	-2.558753949	-5.005788856	-2.202905256	-3.2375966	-2.19174023	-6.36182705	-2.600097744
chr10_13642759_13642928_pos_72_A_pos_101_G_Denisova_haplotype	-4.519843852	-3.201848829	-10.71524391	-4.219665303	-11.34563886	-4.664182934	-10.95869579	-3.331987825	-2.671995432	-4.635225967
chr1_65128911_rs372942566_T_Denisova_single_seq	0.09231931	-0.684228403	-0.294231056	-0.561839929	-1.267488051	-0.392917198	1.240056176	-0.564011407	-1.429963927	-0.395879565
chr12_114446326_rs11066893_C_Neanderthal_single_seq	-5.905497544	-3.819477519	-3.297391397	-5.083343832	-2.974951452	-4.883192716	-10.95869579	-5.955220343	-10.75414447	-5.112547745
chr12_57741989_rs79060653_T_Neanderthal_single_seq	-3.940830617	-3.819477519	-10.71524391	-2.829205827	-7.88620724	-3.162878362	-6.566378366	-3.188317465	-2.782600919	-3.207544259
chr10_131409178_rs117247615_A_Neanderthal_single_seq	-7.400262236	-4.194689038	-7.255812293	-3.514235283	-11.34563886	-2.679503733	-2.347670992	-3.491564138	-10.75414447	-3.454056209
chr17_10021333_10021502_pos_81_C_pos_91_C_Denisova_haplotype	-2.108149795	-1.021593277	-1.532849559	-0.922645783	-4.10723412	-0.98262281	-0.635641029	-1.395689057	-2.966241914	-1.311267337
chr20_46545361_46545530_pos_24_A_pos_148_A_Neanderthal_haplotype	-3.282265027	-2.572129751	0.293884877	-2.780461493	-1.955469903	-2.278654677	-2.347670992	-2.582987166	-10.75414447	-2.067296664
chr1_65447842_65448011_pos_15_A_pos_158_G_Denisova_haplotype	-1.891027061	-1.943007437	-3.064192221	-1.961513119	-1.718104975	-1.965307113	-0.716712639	-2.09243303	-3.103092782	-2.650546767
chr8_95768877_rs901584037_C_Denisova_single_seq	-2.248669057	-1.551404326	-1.997567489	-1.831686816	-1.033890544	-1.489749507	-2.110072848	-2.261958227	-2.56926913	-1.373462099
chr19_52816853_rs185984694_G_Neanderthal_single_seq	1.017206736	1.0007989	1.029169498	1.046277013	0.948120151	1.366289929	0.959794803	1.184331009	1.860335331	1.202646225
chr14_67543685_rs116940884_T_Neanderthal_single_seq	-0.270042708	-0.871333239	-0.965374485	-1.231082961	-1.498581513	-0.382432449	-1.225680467	-0.913649502	-1.240416877	-0.654402524
chr1_240976895_rs374158768_G_Neanderthal_single_seq	-4.519843852	-4.34510588	-10.71524391	-4.674231167	-11.34563886	-3.895066816	-10.95869579	-4.56956665	-10.75414447	-5.427421082
chr3_133550335_rs376199695_T_Denisova_single_seq	-5.905497544	-4.058484654	-10.71524391	-3.162332128	-11.34563886	-3.780507052	-2.632266302	-3.990553416	-2.383457066	-3.751550085
chr5_6000282_rs7718138_T_Denisova_single_seq	-3.44184134	-2.824994524	-7.255812293	-2.879654849	-2.810363482	-2.8423865	-3.627778911	-2.827267612	-10.75414447	-2.872083751
chr1_56022102_rs75620723_T_Neanderthal_single_seq	-3.007944813	-1.207242088	-0.304792561	-1.560810536	-1.254203473	-1.934346804	-3.925272787	-1.884277091	-1.547130153	-1.705488303
chr9_19408986_rs377429359_C_Denisova_single_seq	-3.208642163	-3.201848829	-2.219388885	-4.355869687	-11.34563886	-3.780507052	-3.72029105	-3.409570766	-7.294712855	-3.751550085
chr2_109911508_rs113229964_T_QTLs_single_seq	-1.581244396	-3.353054634	-10.71524391	-3.162332128	-11.34563886	-3.236501226	-3.170793229	-3.671011914	-7.294712855	-3.367120572
chr14_58904760_rs367722663_G_Denisova_single_seq	-6.467376432	-4.194689038	-6.322926489	-4.355869687	-7.88620724	-4.883192716	-10.95869579	-4.56956665	-1.78547768	-2.933224045
chr14_58961358_rs367594688_G_Denisova_single_seq	1.214112993	0.598825747	0.286867864	0.498165473	-0.605014815	0.451098889	-0.152146167	0.516323771	-0.127522821	0.548741339
chr5_148962789_rs79888176_C_Neanderthal_single_seq	-6.467376432	-5.180475179	-10.71524391	-4.355869687	-6.391442549	-5.859733743	-3.045806453	-3.671011914	-10.75414447	-5.427421082
chr5_149563573_rs73796347_A_QTLs_single_seq	0.662397214	0.557020721	0.811744293	0.483271724	0.565378549	0.48011626	0.859486916	0.25234509	-0.100403694	0.383072181
chr12_57707022_rs377533645_T_Neanderthal_single_seq	-2.363838828	-0.9445079	-4.784506575	-1.018314019	-2.163244506	-1.381388153	-2.347670992	-1.245858549	1.799244832	-1.394804131
chr6_149466173_149466342_pos_11_G_pos_75_A_pos_161_A_Denisova_haplotype	-2.888150301	-1.85572104	-2.301615983	-1.882224209	-7.88620724	-1.965307113	-10.95869579	-1.7270223	-7.294712855	-2.000338241
chr4_25105156_25105325_pos_66_C_pos_107_G_Denisova_haplotype	-4.201482372	-4.34510588	-7.255812293	-3.162332128	-11.34563886	-3.092830865	-4.039832552	-2.937873099	-3.423227595	-2.702824045
chr6_137915698_rs145187725_A_Denisova_single_seq	-0.188152788	-0.320544595	0.673311592	-0.351412794	-2.890311639	-0.513577493	-0.136124958	-0.564011407	-0.816035147	-0.272232624
chr4_20746187_rs181460281_A_Neanderthal_single_seq	-1.214035422	-0.684228403	-0.473260762	-0.784060734	-3.493889818	-0.446515302	-0.332074137	-0.691458955	1.432279324	-0.969589791
chr3_125261418_125261587_pos_64_T_pos_108_T_Denisova_haplotype	-10.85969385	-3.521983643	-3.215398025	-4.355869687	-11.34563886	-4.474080051	-10.95869579	-4.251205171	-10.75414447	-4.854235749
chr4_83642673_rs373934251_T_Denisova_single_seq	-4.065277988	-2.169905937	-0.691489559	-2.879654849	-7.88620724	-3.162878362	-10.95869579	-3.990553416	-10.75414447	-3.207544259
chr7_24848153_rs377452501_A_Denisova_single_seq	-3.007944813	-4.058484654	-5.04281857	-3.436652342	-5.988086854	-3.895066816	-5.286270447	-4.56956665	-4.604397354	-4.635225967
chr14_78893521_rs74450935_C_Neanderthal_single_seq	-6.467376432	-3.713349168	-2.104219115	-3.77567643	-7.88620724	-3.674378701	-2.725076112	-4.56956665	-10.75414447	-3.133921396
chr4_6297062_6297231_pos_40_G_pos_133_A_Neanderthal_haplotype	-2.831787858	-2.668025178	-0.610645159	-3.101191833	-11.34563886	-2.580310377	-2.930789792	-3.258364962	-2.671995432	-3.546568347
chr14_58806662_rs377106714_G_Denisova_single_seq	-1.862514374	-2.279253333	-2.802354576	-1.689900623	-4.10723412	-1.761362003	-2.048802705	-2.124781808	-1.622287513	-1.732405036
chr15_66644092_66644261_pos_28_A_pos_41_T_pos_145_C_Denisova_haplotype	-4.201482372	-3.713349168	-7.255812293	-3.596228655	-4.10723412	-3.092830865	-6.004499478	-3.057667612	-3.336291958	-3.367120572
chr18_60664183_rs7236909_C_Neanderthal_single_seq	-2.626074178	-2.619280844	-4.784506575	-1.934596386	-0.803574317	-1.99694643	-0.591281038	-1.94074986	-10.75414447	-2.504202317
chr12_113346423_113346592_pos_48_G_pos_124_G_Denisova_haplotype	-4.351899214	-3.064997961	-5.357691907	-3.101191833	-7.88620724	-2.358602833	-2.632266302	-2.774990333	-2.143119676	-3.133921396
chr7_38750866_rs34349310_C_Neanderthal_single_seq	-3.359847967	-3.001151479	-7.255812293	-3.683164292	-11.34563886	-3.575525314	-10.95869579	-2.996527317	-10.75414447	-3.063873898
chr3_43957505_rs139937728_T_Neanderthal_single_seq	-2.489006448	-2.7184742	-1.746577119	-2.104188086	-7.88620724	-1.934346804	-3.540843274	-2.19174023	-3.033045284	-1.905389837
chr1_216389765_rs367684891_G_Denisova_single_seq	-4.201482372	-3.201848829	-4.057032429	-4.095217932	-11.34563886	-3.396077539	-10.95869579	-2.675796977	-3.515739734	-2.933224045
chr15_52160267_rs77420572_A_Neanderthal_single_seq	-4.519843852	-2.619280844	-3.681820911	-2.780461493	-11.34563886	-2.786024057	-4.164279923	-2.72454131	-10.75414447	-3.063873898
chr9_127125465_127125634_pos_75_A_pos_98_G_Neanderthal_haplotype	-2.363838828	-2.619280844	-2.994144723	-2.7333104	-2.734614062	-2.443242647	-2.174060943	-2.628645883	-1.40763074	-2.813429533
chr18_9075931_rs369882512_G_Denisova_single_seq	-0.327337929	-2.357045494	-2.580817592	-2.403056372	-4.014721981	-1.934346804	-2.54506786	-2.937873099	-3.959728607	-2.371345158
chr10_123665128_rs563023616_A_Denisova_single_seq	-1.949800771	-3.435048006	-1.106065174	-3.683164292	-11.34563886	-2.786024057	-3.381266961	-3.875993652	-7.294712855	-3.367120572
chr12_7096885_7097054_pos_66_C_pos_106_G_Denisova_haplotype	-5.187268513	-4.34510588	-10.71524391	-3.514235283	-3.064868089	-3.575525314	-10.95869579	-4.251205171	-4.246349833	-3.86610985
chr1_45122759_rs117435791_A_Denisova_single_seq	2.509494507	2.447881009	1.477357138	2.356470025	1.69926749	2.356777448	1.87912922	2.447447928	1.513520064	2.34608001
chr9_95362715_rs80221439_G_Neanderthal_single_seq	-4.928956517	-3.521983643	-3.297391397	-5.083343832	-11.34563886	-4.883192716	-10.95869579	-3.491564138	-10.75414447	-4.126761604
chr12_56759034_rs370753396_C_Neanderthal_single_seq	-2.578923084	-1.943007437	-7.255812293	-2.600453241	-6.953321436	-2.443242647	-6.004499478	-2.335769466	-3.033045284	-2.329645867
chr14_61920850_61921019_pos_40_T_pos_96_T_pos_133_T_Denisova_haplotype	-2.946804518	-3.934037283	-5.04281857	-4.355869687	-0.468354725	-6.421612631	-10.95869579	-3.578499775	-2.340516544	-4.277178447
chr5_122131200_rs372904542_G_Denisova_single_seq	-2.176699271	-3.201848829	-0.664034971	-3.363029478	-7.88620724	-2.901040717	-2.385048601	-2.774990333	-2.340516544	-2.813429533
chr3_32174457_rs74720918_A_Neanderthal_single_seq	-7.400262236	-4.34510588	-5.357691907	-4.674231167	-11.34563886	-3.162878362	-4.808948669	-4.251205171	-3.614593121	-3.645421734
chr5_173962144_rs143419658_G_Neanderthal_single_seq	-4.709946735	-4.194689038	-6.322926489	-5.341655828	-11.34563886	-4.474080051	-10.95869579	-4.978679316	-10.75414447	-5.427421082
chr6_21917678_rs954282019_G_Denisova_single_seq	-1.345966259	-0.990263163	-1.143491269	-1.004252552	-4.10723412	-0.935879141	-0.765170428	-0.728264396	-2.106686047	-1.035103659
chr19_3986042_rs922827135_G_Neanderthal_single_seq	-3.940830617	-2.824994524	-2.580817592	-3.363029478	-11.34563886	-3.026027494	-10.95869579	-2.881510657	-7.294712855	-3.2851272
chr21_39638816_39638985_pos_32_C_pos_140_G_Denisova_haplotype	0.375722081	-0.3600459	-1.413747717	-0.307585152	-2.213781898	-0.073306009	-0.867260403	-0.542001902	-0.419871188	-0.214168649
chr13_25067360_rs3783073_G_QTLs_single_seq	0.534232821	-0.885674262	-0.16353565	-0.949338405	-2.23973035	-0.951292696	-1.295137685	-0.291949188	-0.786918214	-0.542989937
chr9_74521515_rs367640570_C_Neanderthal_single_seq	-3.528776976	-3.275471693	-2.434473142	-3.683164292	-11.34563886	-3.236501226	-10.95869579	-3.258364962	-6.36182705	-3.133921396
chr21_43671504_rs374259621_A_Denisova_single_seq	1.652305815	1.982952516	1.334944855	1.894874308	1.004471584	2.008043182	1.157973067	1.902560041	1.650198818	2.070479423
chr12_113352407_rs371417342_T_Denisova_single_seq	-1.834554292	-0.671748264	-1.805350828	-0.80828792	-11.34563886	-0.513577493	-1.933556227	-0.858207712	-0.971146264	-0.60382083
chr4_1393175_rs374198384_A_Denisova_single_seq	-7.400262236	-2.526471034	-3.796380675	-2.687651683	-11.34563886	-2.901040717	-3.170793229	-2.72454131	-10.75414447	-2.13751466
chr5_108750831_rs138535453_T_Denisova_single_seq	-7.400262236	-4.194689038	-10.71524391	-3.596228655	-11.34563886	-3.780507052	-10.95869579	-4.401622013	-10.75414447	-3.133921396
chr12_22708511_rs150200452_G_Neanderthal_single_seq	-1.980110605	-3.131801332	-3.384327034	-2.643393763	-1.792969761	-3.092830865	-4.300484306	-4.251205171	-1.57175012	-3.207544259
chr5_108696961_rs79811484_C_Denisova_single_seq	-10.85969385	-3.521983643	-10.71524391	-4.219665303	-11.34563886	-4.664182934	-10.95869579	-3.409570766	-7.294712855	-2.997070527
chr5_628253_rs145192266_G_Denisova_single_seq	-3.720142502	-2.824994524	-4.207449272	-2.403056372	-1.812309127	-2.533159284	-4.808948669	-2.72454131	-2.340516544	-3.86610985
chr16_69938341_69938510_pos_66_C_pos_107_A_Denisova_haplotype	-1.406423221	-1.913321306	-3.215398025	-2.687651683	-1.736460121	-1.816750573	-4.039832552	-1.777559693	-3.336291958	-1.759833525
chr3_15691884_15692053_pos_31_A_pos_122_G_pos_141_T_Neanderthal_haplotype	-2.946804518	-4.058484654	-3.796380675	-2.7333104	-11.34563886	-3.396077539	-7.49926417	-3.331987825	-3.176715645	-4.445123084
chr1_32001467_rs116257116_T_Denisova_single_seq	-2.212235428	-1.597871951	-1.436794454	-1.120779639	-7.88620724	-1.489749507	0.118787568	-0.942190394	-1.363975517	-2.033429028
chr5_36185156_36185325_pos_30_G_pos_143_T_Denisova_haplotype	0.56604657	-0.291612576	-0.521718552	-0.040383803	-0.491549679	-0.392917198	-0.089101946	-0.715891293	-1.342633485	-0.087136729
chr2_98270329_rs78168940_A_Denisova_single_seq	-5.187268513	-2.770751479	-10.71524391	-2.643393763	0.280526461	-3.236501226	-6.566378366	-3.578499775	-10.75414447	-2.872083751
chr6_158069245_rs926952676_T_Denisova_single_seq	-5.187268513	-3.435048006	-10.71524391	-4.674231167	-11.34563886	-4.155718571	-10.95869579	-4.56956665	-10.75414447	-6.392655664
chr18_75803493_rs117596680_C_Neanderthal_single_seq	-3.528776976	-1.574451062	-5.04281857	-1.882224209	-11.34563886	-1.90403697	-1.879211005	-2.374141277	-5.799948163	-2.41428568
chr16_27550107_rs372343663_G_Denisova_single_seq	-7.400262236	-4.922163183	-10.71524391	-5.656529165	-11.34563886	-4.664182934	-2.347670992	-3.990553416	-10.75414447	-3.645421734
chr1_38506265_rs77019850_G_Neanderthal_single_seq	-1.780209071	-2.482213114	-10.71524391	-3.22617861	-7.88620724	-3.026027494	-4.164279923	-2.996527317	-0.408739226	-2.000338241
chr9_114263388_rs10980916_A_Neanderthal_single_seq	-0.849865237	-2.279253333	-3.796380675	-2.13449792	-7.88620724	-2.962181012	-1.85278728	-2.774990333	-7.294712855	-1.816306294
chr6_121635585_rs77368650_G_Neanderthal_single_seq	-2.042710231	-1.72104356	-2.530368569	-1.807066849	-4.014721981	-2.202905256	-3.925272787	-1.829931869	-2.671995432	-2.41428568
chr12_58231746_58231915_pos_21_T_pos_151_C_Neanderthal_haplotype	-0.60584637	-1.62167934	0.115271295	-1.500353574	-1.103655709	-1.761362003	-6.566378366	-1.777559693	-0.954862852	-1.394804131
chr9_97991612_97991781_pos_58_G_pos_114_T_Neanderthal_haplotype	-3.282265027	-2.169905937	-2.743700358	-2.403056372	-11.34563886	-2.901040717	-1.444968193	-3.121514094	-3.515739734	-2.997070527
chr12_59494192_rs12423633_A_Denisova_single_seq	-5.50214185	-4.703153401	-6.322926489	-5.083343832	-11.34563886	-3.314084167	-5.027958451	-4.115000787	-10.75414447	-4.445123084
chr12_107914506_rs369929793_A_Neanderthal_single_seq	-7.400262236	-4.513050518	-10.71524391	-4.674231167	-11.34563886	-4.306135413	-10.95869579	-5.551864649	-10.75414447	-4.854235749
chr7_24999654_rs115542566_G_Denisova_single_seq	-3.359847967	-2.668025178	-1.805350828	-2.229446324	-6.953321436	-2.679503733	2.989945208	-2.675796977	-2.902395432	-2.504202317
chr14_64242649_rs139893611_A_Neanderthal_single_seq	-1.19613575	-2.205442094	-2.141596725	-1.856734234	-11.34563886	-2.8423865	-2.423420412	-2.157872594	-4.246349833	-2.813429533
chr2_173331972_rs2272497_C_Neanderthal_single_seq	-2.626074178	-1.670506167	-1.124656862	-1.136030257	-2.662644275	-1.489749507	-3.458849902	-1.702402333	-4.09593299	-1.483476892
chr17_73481423_rs374082449_A_Denisova_single_seq	-0.863926704	-3.131801332	-5.761047602	-2.331086586	-4.551222993	-2.962181012	-10.95869579	-2.827267612	-3.103092782	-3.751550085
chr3_54222180_rs76831927_G_Denisova_single_seq	-4.519843852	-3.435048006	-7.255812293	-4.506286529	-11.34563886	-4.474080051	-10.95869579	-3.121514094	-10.75414447	-3.207544259
chr6_126692050_rs1033461175_C_Denisova_single_seq	-2.674818512	-3.001151479	-1.106065174	-3.292981981	-11.34563886	-3.236501226	-5.286270447	-3.578499775	-7.294712855	-4.854235749
chr4_110882980_rs11568941_T_Neanderthal_single_seq	2.253559952	-0.696817444	-0.650501147	-0.784060734	1.045336147	-0.361688813	2.039365697	-0.310433682	1.823048292	-0.51935804
chr6_146626501_rs362954_T_Neanderthal_single_seq	-5.50214185	-4.513050518	-4.057032429	-3.436652342	-11.34563886	-4.155718571	-10.95869579	-3.409570766	-10.75414447	-3.86610985
chr1_85569465_rs141384398_G_Denisova_single_seq	-3.621289115	-3.521983643	-10.71524391	-4.674231167	-11.34563886	-3.483013176	-10.95869579	-4.56956665	-10.75414447	-4.126761604
chr12_58461842_rs78107123_C_Neanderthal_single_seq	-3.528776976	-4.058484654	-3.384327034	-3.683164292	-4.014721981	-2.8423865	-2.54506786	-2.937873099	-2.902395432	-3.063873898
chr15_81261933_rs117505832_T_Denisova_single_seq	-1.702346919	-3.064997961	-3.215398025	-2.600453241	-6.391442549	-3.092830865	-5.286270447	-2.996527317	-10.75414447	-2.504202317
chr2_137089120_rs75238306_T_Neanderthal_single_seq	-3.359847967	-2.169905937	-2.388814425	-1.856734234	-1.629676869	-2.062385995	-3.307644098	-2.157872594	-7.294712855	-1.967989464
chr7_158383823_rs138957895_C_Neanderthal_single_seq	0.333215365	-4.058484654	-3.064192221	-3.514235283	-7.88620724	-3.396077539	-3.72029105	-2.996527317	-2.671995432	-3.133921396
chr6_136278252_rs373545551_A_Denisova_single_seq	-3.720142502	-3.521983643	-10.71524391	-3.596228655	-11.34563886	-4.474080051	-10.95869579	-2.72454131	-10.75414447	-4.635225967
chr1_11920560_rs370947410_G_Denisova_single_seq	-2.674818512	-1.300231423	-1.460215342	-1.461412072	-0.241695429	-1.402419066	-0.880544981	-1.7270223	-1.596797538	-1.271245491
chr16_75105141_rs184698599_G_Denisova_single_seq	-4.065277988	-4.513050518	-10.71524391	-3.874529817	-11.34563886	-4.155718571	-10.95869579	-4.115000787	-10.75414447	-3.645421734
chr5_127054805_rs368986423_G_Neanderthal_single_seq	-3.826270853	-4.34510588	-10.71524391	-4.095217932	-1.164486602	-3.483013176	-10.95869579	-4.115000787	-10.75414447	-3.454056209
chr4_6300221_rs369199694_A_Neanderthal_single_seq	-4.351899214	-2.205442094	-1.436794454	-2.931932128	-11.34563886	-3.314084167	-4.450901149	-2.937873099	-10.75414447	-2.997070527
chr19_42684834_42685003_pos_49_T_pos_124_T_Neanderthal_haplotype	0.327039435	-0.25391755	-1.557896977	-0.342540103	0.032113936	-0.331122097	0.215605756	-0.237875587	-2.298817253	-0.223685142
chr14_96732505_rs185586324_G_Denisova_single_seq	-1.753785346	-1.597871951	-1.609335404	-1.231082961	-7.88620724	-1.558901484	-10.95869579	-1.176401332	-4.604397354	-1.759833525
chr12_10376866_rs376934437_T_Denisova_single_seq	-3.44184134	-3.521983643	-4.565496793	-2.643393763	-11.34563886	-3.575525314	-1.703667219	-3.331987825	-1.363975517	-4.445123084
chr14_63991001_rs75087084_T_Neanderthal_single_seq	2.08080328	1.497209923	1.606965932	1.591166832	1.943659613	1.647805168	1.317719453	1.655923474	1.806427198	1.494347301
chr14_95254239_rs375431646_C_Neanderthal_single_seq	-4.201482372	-4.922163183	-3.215398025	-4.674231167	-11.34563886	-4.883192716	-10.95869579	-4.401622013	-2.383457066	-5.427421082
chr1_89556528_89556697_pos_68_T_pos_105_A_Denisova_haplotype	-0.863926704	-1.189342416	-1.143491269	-1.151443812	-1.646934192	-0.818162903	0.221835018	-1.046779296	-1.547130153	-1.139314654
chr3_12299747_12299916_pos_67_A_pos_105_C_Denisova_haplotype	-5.50214185	-4.922163183	-3.796380675	-4.506286529	-11.34563886	-4.155718571	-3.925272787	-4.401622013	-10.75414447	-5.427421082
chr10_80901144_rs371777175_G_Neanderthal_single_seq	-5.50214185	-5.89870421	-10.71524391	-3.874529817	-11.34563886	-4.306135413	-10.95869579	-4.759669534	-10.75414447	-4.445123084
chr6_158193009_rs376604576_A_Denisova_single_seq	-10.85969385	-3.353054634	-5.761047602	-3.22617861	-7.88620724	-4.306135413	-3.819144436	-2.937873099	-10.75414447	-3.645421734
chr17_7964445_rs373526916_A_Denisova_single_seq	-4.201482372	-4.058484654	-5.04281857	-3.980658168	-11.34563886	-3.895066816	-10.95869579	-3.258364962	-5.396592469	-4.126761604
chr3_23105818_rs114072481_C_Neanderthal_single_seq	-2.363838828	-3.275471693	-10.71524391	-3.683164292	-11.34563886	-3.236501226	-5.286270447	-2.996527317	-3.176715645	-4.445123084
chr12_60130182_rs368550137_T_Neanderthal_single_seq	-2.011070914	-1.103031093	-2.434473142	-0.832928913	-1.056772785	-0.749187289	-1.826838828	-1.110135032	-2.383457066	-1.291117638
chr14_56586588_rs376923299_A_Denisova_single_seq	-1.862514374	-2.241875723	-2.633094871	-2.403056372	0.074847754	-1.816750573	-2.632266302	-2.996527317	-1.522923292	-2.28911806
chr12_53406553_53406722_pos_59_C_pos_113_T_Neanderthal_haplotype	-2.831787858	-4.922163183	-3.137815084	-4.219665303	-2.376972066	-2.786024057	-7.49926417	-3.578499775	-10.75414447	-4.277178447
chr19_50397305_rs371770598_C_Denisova_single_seq	-5.187268513	-4.513050518	-10.71524391	-4.219665303	-11.34563886	-6.421612631	-10.95869579	-4.251205171	-10.75414447	-5.112547745
random_11426_random_single_seq	-10.85969385	-3.201848829	-2.141596725	-3.436652342	-4.312215857	-3.396077539	-10.95869579	-3.409570766	-10.75414447	-3.99055722
chr16_71965261_rs371516369_T_Denisova_single_seq	-0.54794554	-1.005843175	-2.434473142	-0.949338405	-7.88620724	-1.186396169	-3.045806453	-0.691458955	-0.408739226	-0.922335729
chr20_48522392_rs2072985_G_Neanderthal_single_seq	-7.400262236	-4.194689038	-7.255812293	-4.355869687	-11.34563886	-4.474080051	-7.49926417	-4.115000787	-10.75414447	-3.99055722
chr6_46283120_rs960619789_G_Neanderthal_single_seq	-1.448182867	-1.551404326	-1.746577119	-1.167023824	-11.34563886	-1.402419066	-1.85278728	-1.176401332	-1.969509628	-1.967989464
chr1_91971769_rs148698225_G_Denisova_single_seq	-4.065277988	-3.275471693	-3.297391397	-2.931932128	-4.426775622	-3.895066816	-6.566378366	-3.057667612	-4.09593299	-2.813429533
chr9_97745417_rs148164629_A_Neanderthal_single_seq	-0.966392324	-2.881356967	-1.997567489	-2.600453241	-2.5940948	-2.358602833	-6.566378366	-2.582987166	-2.106686047	-2.000338241
chr6_4259144_rs967622509_C_Neanderthal_single_seq	-3.621289115	-4.703153401	-6.322926489	-4.86433405	-11.34563886	-4.019514187	-10.95869579	-5.551864649	-7.294712855	-3.751550085
chr5_121867358_rs78793193_G_Denisova_single_seq	0.283051422	-0.301192259	-0.748017653	-0.845409052	-1.176966741	-0.571946904	-0.977128507	-0.8048179	0.076370734	-0.680374333
chr17_21310041_rs11650875_A_Arensbergen_single_seq	-2.725267534	-2.7184742	-5.04281857	-2.229446324	-11.34563886	-2.8423865	-3.819144436	-2.029833404	-2.902395432	-3.133921396
chr6_116935324_rs193232053_C_Neanderthal_single_seq	-1.949800771	-2.824994524	-3.57569256	-2.518226143	-7.88620724	-2.731781012	-1.634515242	-3.121514094	-10.75414447	-3.063873898
chr19_42678132_rs1031308486_C_Neanderthal_single_seq	-0.279435287	-2.241875723	-0.899860616	-2.331086586	-7.88620724	-2.358602833	-1.751681469	-2.996527317	-1.240416877	-2.4585436
chr5_104128111_rs370506261_T_Denisova_single_seq	-6.467376432	-3.275471693	-10.71524391	-3.22617861	-7.88620724	-3.026027494	-3.106946747	-3.769865301	-7.294712855	-3.2851272
chr14_58867055_rs371788652_A_Denisova_single_seq	-3.282265027	-4.922163183	-10.71524391	-3.980658168	-11.34563886	-5.456378049	-10.95869579	-4.401622013	-3.176715645	-5.427421082
chr1_216006604_rs77245372_T_Neanderthal_single_seq	-3.720142502	-4.058484654	-3.681820911	-4.355869687	-11.34563886	-4.306135413	-6.004499478	-3.578499775	-10.75414447	-2.41428568
chr16_23600386_rs967151000_T_Denisova_single_seq	-4.065277988	-4.703153401	-4.565496793	-4.506286529	-11.34563886	-4.019514187	-10.95869579	-7.449985035	-10.75414447	-3.367120572
chr1_228741343_rs1011879_T_QTLs_single_seq	-3.138594666	-2.205442094	-3.297391397	-2.074501955	-3.374095305	-2.533159284	-6.004499478	-2.538729246	-3.176715645	-2.872083751
chr15_101295364_rs371977258_T_Denisova_single_seq	-0.60584637	-0.146404503	-0.347829161	0.279965144	-0.665279335	-0.351427781	-0.176516595	0.078557871	-0.907087127	0.29251027
random_39222_random_single_seq	0.686718341	-0.235433055	1.016499379	-0.019020703	0.877457831	-0.178211933	-0.24359178	-0.22905713	-0.164493327	-0.095848682
chr4_54509221_54509390_pos_82_G_pos_84_G_pos_91_T_Denisova_haplotype	-4.519843852	-2.482213114	-3.57569256	-2.643393763	-4.312215857	-2.400302125	-6.004499478	-2.413561626	-2.56926913	-2.24969771
chr12_84367543_rs369858397_T_Denisova_single_seq	-4.928956517	-4.058484654	-10.71524391	-5.083343832	-11.34563886	-3.236501226	-10.95869579	-6.517099231	-10.75414447	-4.445123084
chr12_132520062_rs117613864_G_QTLs_single_seq	-4.201482372	-3.131801332	-4.207449272	-3.162332128	-1.056772785	-3.314084167	-10.95869579	-3.057667612	-10.75414447	-3.133921396
chr10_4007895_rs117707919_A_Neanderthal_single_seq	-5.187268513	-3.614495781	-10.71524391	-3.363029478	-0.883136586	-3.780507052	-1.801348854	-2.72454131	-2.56926913	-2.504202317
chr12_57715327_rs144280480_T_Neanderthal_single_seq	-5.50214185	-2.526471034	-4.057032429	-2.986175173	-11.34563886	-3.026027494	-10.95869579	-3.409570766	-10.75414447	-2.4585436
chr9_95296756_rs72754442_A_Neanderthal_single_seq	-1.109824427	-1.171662109	-2.994144723	-0.857998093	-7.88620724	-0.998546758	-0.176516595	-1.126418444	-0.971146264	-0.985691465
chr3_13880130_rs370808777_A_Denisova_single_seq	-1.677299501	-1.506386788	-10.71524391	-1.075971843	-5.988086854	-0.951292696	-3.170793229	-1.07810941	-2.002600414	-1.394804131
chr19_9150899_rs1037511312_G_Denisova_single_seq	0.149434935	0.726886809	0.440206819	0.800100715	0.210388134	0.852737787	1.641914064	0.60282999	-0.572992216	0.771053906
chr3_15691884_15692053_pos_31_C_pos_122_C_pos_141_T_Neanderthal_haplotype	-10.85969385	-3.435048006	-5.357691907	-3.363029478	-3.62453967	-3.092830865	-3.2375966	-2.881510657	-10.75414447	-3.751550085
chr18_9316339_rs368184222_C_Denisova_single_seq	-4.201482372	-4.194689038	-10.71524391	-4.506286529	-11.34563886	-4.155718571	-10.95869579	-4.759669534	-10.75414447	-6.392655664
chr12_102908195_102908364_pos_51_G_pos_122_T_Neanderthal_haplotype	-4.351899214	-3.819477519	-6.322926489	-4.674231167	-11.34563886	-3.092830865	-6.566378366	-3.990553416	-3.254298586	-3.2851272
chr16_69657356_rs906182733_G_Denisova_single_seq	-10.85969385	-4.194689038	-10.71524391	-5.656529165	-11.34563886	-3.575525314	-10.95869579	-5.236991311	-10.75414447	-5.830776776
chr9_127110291_rs545452702_T_Neanderthal_single_seq	-4.201482372	-1.42035862	-10.71524391	-1.735631711	-11.34563886	-2.062385995	-1.19216688	-1.7270223	-2.841255137	-1.905389837
chr5_35458231_rs1045332969_T_Denisova_single_seq	-4.201482372	-2.770751479	-3.57569256	-2.262537111	-4.10723412	-2.443242647	-1.277457377	-2.774990333	-10.75414447	-3.063873898
chr12_3451099_rs941010658_A_Denisova_single_seq	-1.807125804	-2.572129751	-1.0340055	-2.104188086	-1.13984561	-2.400302125	-0.436114258	-2.19174023	-0.610761259	-2.650546767
chr22_33435087_33435256_pos_37_C_pos_136_A_Neanderthal_haplotype	-3.282265027	-4.34510588	-10.71524391	-4.219665303	-11.34563886	-4.019514187	-10.95869579	-5.236991311	-3.423227595	-4.635225967
chr15_81391517_rs368281759_T_Denisova_single_seq	-5.905497544	-4.34510588	-10.71524391	-4.506286529	-11.34563886	-5.456378049	-7.49926417	-3.578499775	-10.75414447	-3.2851272
chr6_149462546_rs377269791_T_Denisova_single_seq	-6.467376432	-4.34510588	-1.898260289	-3.980658168	-11.34563886	-4.019514187	-2.588008382	-4.251205171	-7.294712855	-3.063873898
chr3_12526198_rs41293381_G_Denisova_single_seq	-3.282265027	-2.824994524	-3.476839173	-2.986175173	-7.88620724	-2.487500567	-3.627778911	-2.582987166	-3.254298586	-2.000338241
chr6_139119256_rs369659218_A_Denisova_single_seq	-5.50214185	-2.824994524	-4.784506575	-2.829205827	-11.34563886	-2.786024057	-10.95869579	-3.258364962	-10.75414447	-2.41428568
chr16_28991606_28991775_pos_49_G_pos_123_A_Neanderthal_haplotype	-1.513180121	-2.439272592	-2.743700358	-1.882224209	-2.771991672	-2.487500567	-10.95869579	-2.881510657	-10.75414447	-2.033429028
chr3_177017037_rs377492514_A_Denisova_single_seq	-2.777544813	-3.713349168	-5.761047602	-3.683164292	-7.88620724	-3.483013176	-10.95869579	-3.057667612	-10.75414447	-2.55135341
chr5_35688291_rs916386441_C_Neanderthal_single_seq	-0.703610778	-1.339172925	-2.927341353	-1.281065848	-1.349871708	-1.489749507	-0.635641029	-1.654388083	-1.622287513	-1.679064578
chr14_67630686_rs190256608_T_Neanderthal_single_seq	-3.826270853	-3.201848829	-4.207449272	-3.514235283	-1.812309127	-3.236501226	-4.039832552	-3.875993652	-10.75414447	-3.86610985
chr17_70345605_70345774_pos_43_G_pos_130_T_Denisova_haplotype	0.854980973	0.48639278	0.050456576	0.570411627	-1.189555783	0.42745731	-0.704848304	0.479138851	-0.24140401	0.640767338
chr4_5471629_5471798_pos_81_A_pos_91_A_Neanderthal_haplotype	-3.359847967	-3.521983643	-3.920828046	-3.162332128	-11.34563886	-3.483013176	-7.49926417	-4.251205171	-10.75414447	-3.751550085
chr3_145208769_rs111231691_G_Denisova_single_seq	-3.44184134	-2.101356462	-3.215398025	-2.366622743	-7.88620724	-2.400302125	-1.879211005	-3.188317465	-2.56926913	-3.207544259
chr13_43742628_rs141267379_T_Neanderthal_single_seq	-5.50214185	-4.513050518	-10.71524391	-4.506286529	-11.34563886	-4.883192716	-6.566378366	-5.551864649	-5.081719131	-4.635225967
chr3_43958449_rs528605259_C_Neanderthal_single_seq	-5.905497544	-3.819477519	-10.71524391	-4.86433405	-11.34563886	-4.883192716	-3.381266961	-4.56956665	-3.720721472	-4.635225967
chr10_131333826_rs77693358_G_Neanderthal_single_seq	-4.351899214	-3.713349168	-10.71524391	-3.436652342	-2.93201093	-3.575525314	-4.808948669	-4.56956665	-5.396592469	-5.427421082
chr3_13880130_rs370808777_G_Denisova_single_seq	-0.327337929	0.853163747	-0.153955967	0.700593658	3.734970509	0.558390901	-1.349517051	0.440970089	-0.261289853	0.827434706
chr9_19355069_rs370493186_G_Denisova_single_seq	-3.528776976	-3.353054634	-10.71524391	-4.355869687	-11.34563886	-4.883192716	-10.95869579	-4.115000787	-5.081719131	-3.546568347
chr2_173453471_rs117897460_G_Neanderthal_single_seq	-5.905497544	-2.881356967	-3.384327034	-2.780461493	-11.34563886	-2.096253631	-4.164279923	-2.454089433	-2.726238477	-3.367120572
chr2_173327823_rs74461567_C_Neanderthal_single_seq	-3.007944813	-3.934037283	-2.434473142	-2.829205827	-2.293070808	-3.092830865	-2.462840762	-2.454089433	-3.835281236	-1.787793606
chr1_225690030_rs141443284_G_Neanderthal_single_seq	-4.709946735	-3.713349168	-10.71524391	-3.980658168	-3.211212539	-4.474080051	-4.164279923	-4.115000787	-10.75414447	-3.99055722
chr12_59579422_rs77886261_C_Denisova_single_seq	-2.489006448	-2.068265675	-2.067785486	-2.600453241	-11.34563886	-1.761362003	-1.990028996	-2.19174023	-7.294712855	-2.41428568
chr15_52588156_rs148444405_A_Neanderthal_single_seq	-4.351899214	-3.435048006	-10.71524391	-4.674231167	-11.34563886	-3.314084167	-10.95869579	-3.578499775	-3.423227595	-4.635225967
chr6_155102685_rs118161680_G_Denisova_single_seq	-0.768258468	-0.610917371	0.083227889	-0.369323577	-4.426775622	-0.735779246	-0.867260403	-1.110135032	-0.419871188	-0.83223184
chr14_66636979_rs116887275_C_Neanderthal_single_seq	-4.709946735	-3.353054634	-10.71524391	-3.162332128	-11.34563886	-3.780507052	-2.987152235	-3.671011914	-2.56926913	-3.2851272
chr12_102048580_rs8181724_C_Neanderthal_single_seq	-1.702346919	-1.506386788	-0.73367663	-1.442328526	0.49631854	-1.90403697	-2.385048601	-1.678195473	-4.41429447	-1.46079254
chr3_125261041_125261210_pos_12_C_pos_161_T_Denisova_haplotype	-3.720142502	-3.521983643	-3.137815084	-3.596228655	-11.34563886	-3.575525314	-10.95869579	-3.057667612	-10.75414447	-5.112547745
chr15_56090918_rs12907101_T_Neanderthal_single_seq	-1.807125804	-0.929573035	-1.124656862	-0.635786314	-2.93201093	-0.875820727	-1.050303168	-0.791773552	-4.823407136	-0.628890011
chr14_81187025_rs139838962_T_Neanderthal_single_seq	-2.248669057	-1.339172925	-2.633094871	-0.976534216	-2.93201093	-1.014648432	-2.54506786	-1.435710904	-2.258289446	-1.373462099
chr1_40725232_rs373934826_C_Denisova_single_seq	-4.519843852	-4.194689038	-10.71524391	-4.86433405	-11.34563886	-6.421612631	-3.106946747	-4.56956665	-10.75414447	-4.635225967
chr17_13680345_rs2322968_A_Denisova_single_seq	-3.720142502	-1.827760958	-1.583386952	-1.988941607	-7.88620724	-2.358602833	-3.381266961	-2.157872594	-1.622287513	-1.875080003
chr3_9343693_rs1017835009_A_Denisova_single_seq	-2.888150301	-1.359045071	-4.565496793	-1.782859989	-1.682080755	-1.512433859	-2.824269469	-1.031365741	-10.75414447	-2.067296664
chr1_36939294_rs2275471_T_Denisova_single_seq	-4.065277988	-3.614495781	-6.322926489	-3.292981981	-11.34563886	-3.780507052	-2.677925019	-3.057667612	-3.423227595	-3.367120572
chr17_48609962_rs12953066_C_QTLs_single_seq	-3.528776976	-2.205442094	-2.580817592	-2.558753949	-11.34563886	-2.202905256	-4.618845786	-2.582987166	-10.75414447	-1.653116126
chr3_133392771_133392940_pos_58_C_pos_81_G_pos_114_G_Denisova_haplotype	-3.359847967	-1.943007437	-1.346737451	-1.856734234	0.659634798	-1.73444527	-2.423420412	-1.856848602	-3.336291958	-2.211325899
chr6_134282804_rs2268069_A_Neanderthal_single_seq	-3.940830617	-2.482213114	-10.71524391	-3.292981981	-6.953321436	-2.731781012	-7.49926417	-3.331987825	-7.294712855	-2.997070527
chr16_75048314_rs371701849_T_Denisova_single_seq	-3.720142502	-3.275471693	-10.71524391	-3.042537616	-3.62453967	-2.901040717	-6.004499478	-3.188317465	-10.75414447	-2.997070527
chr22_44171633_rs370891619_T_Denisova_single_seq	-5.905497544	-3.001151479	-10.71524391	-4.355869687	-11.34563886	-3.396077539	-4.808948669	-4.115000787	-10.75414447	-4.277178447
chr3_132039199_rs946349450_C_Denisova_single_seq	-2.075059009	-1.42035862	-2.802354576	-1.264211742	-6.953321436	-1.6315357	-4.808948669	-1.476874753	-2.383457066	-0.846863761
chr21_43927362_rs141175003_C_Denisova_single_seq	1.768523826	1.554101627	0.662508883	1.556011705	-0.017524964	1.558118772	2.161055923	1.539473976	0.943257534	1.312071413
chr17_71492657_rs371819921_T_Denisova_single_seq	-5.50214185	-3.201848829	-2.344556505	-4.219665303	-1.999125126	-2.731781012	-5.601143784	-2.996527317	-3.103092782	-3.454056209
chr18_10084825_10084994_pos_29_C_pos_125_C_pos_143_G_Denisova_haplotype	-3.826270853	-2.169905937	-1.201516316	-1.988941607	-11.34563886	-2.318075027	-2.987152235	-2.538729246	-10.75414447	-2.033429028
chr1_3199484_rs905135_A_Denisova_single_seq	-3.359847967	-2.824994524	-1.241538162	-3.22617861	-3.064868089	-3.575525314	-10.95869579	-3.990553416	-3.254298586	-3.546568347
chr1_225770895_rs150549937_G_Neanderthal_single_seq	2.83194063	-0.087200033	1.609780398	-0.011969393	-0.209288518	-0.205675232	3.63241744	0.092695123	-2.143119676	0.099960561
chr2_161079514_rs72623112_G_Neanderthal_single_seq	-3.138594666	-3.521983643	-2.179968535	-2.687651683	-5.988086854	-2.731781012	-1.703667219	-4.115000787	-2.298817253	-3.546568347
chr1_161941092_rs61809500_G_Neanderthal_single_seq	-10.85969385	-3.819477519	-4.375393909	-4.355869687	-2.320499297	-4.306135413	-10.95869579	-4.56956665	-2.902395432	-5.427421082
chr2_98363007_rs76992218_A_Denisova_single_seq	0.876285185	0.546377404	0.258453454	0.478272775	-1.812309127	0.366600754	-1.331161904	0.577920962	0.998654285	0.258737777
chr5_149567023_rs144753688_A_Neanderthal_single_seq	-5.50214185	-2.881356967	-4.207449272	-2.931932128	-11.34563886	-3.396077539	-5.286270447	-2.827267612	-10.75414447	-3.546568347
chr9_97896820_rs4647508_C_Neanderthal_single_seq	-4.351899214	-2.770751479	-5.357691907	-3.162332128	-3.064868089	-3.236501226	-7.49926417	-3.188317465	-10.75414447	-3.207544259
chr14_56798226_rs374978258_A_Denisova_single_seq	-4.201482372	-3.435048006	-10.71524391	-3.596228655	-3.064868089	-5.141504712	-10.95869579	-3.409570766	-7.294712855	-4.445123084
chr19_52668420_rs546732369_A_Denisova_single_seq	-10.85969385	-5.180475179	-1.866620972	-4.86433405	-11.34563886	-5.456378049	-4.039832552	-4.115000787	-10.75414447	-4.854235749
chr5_149895147_rs57539378_T_Neanderthal_single_seq	-10.85969385	-5.495348516	-10.71524391	-3.980658168	-11.34563886	-3.575525314	-10.95869579	-3.331987825	-10.75414447	-4.854235749
chr5_149959031_rs12656273_C_Neanderthal_single_seq	-2.286046667	-2.317625144	-10.71524391	-2.165458229	-11.34563886	-2.629054711	-2.385048601	-2.628645883	-6.36182705	-2.55135341
chr7_25496753_rs145786298_A_Denisova_single_seq	-0.629673419	0.480813905	-0.07048632	0.379845506	-0.460705211	0.569234207	0.616370676	0.716748667	-0.431089713	0.376788656
chr19_52857701_rs2251476_G_Neanderthal_single_seq	-2.248669057	-1.827760958	-1.635759128	-1.214799548	-11.34563886	-1.423761097	-2.423420412	-1.630967195	-0.702935532	-1.352431186
chr16_57623830_rs71387183_C_Neanderthal_single_seq	-2.248669057	-2.169905937	-5.357691907	-2.600453241	-1.755051809	-2.062385995	-2.987152235	-1.99952357	-3.720721472	-2.17394829
chr6_448367_rs374725200_C_Denisova_single_seq	0.71537261	-0.263249374	0.162040221	-0.551578897	-0.914141255	-0.513577493	-1.17569758	-0.102867031	0.510884469	-0.507685687
chr14_40183363_rs931331112_C_Denisova_single_seq	-2.777544813	-2.279253333	-3.064192221	-2.879654849	-11.34563886	-2.400302125	-4.450901149	-2.538729246	-5.396592469	-2.371345158
chr6_131065215_131065384_pos_72_T_pos_100_A_Denisova_haplotype	-10.85969385	-4.703153401	-10.71524391	-5.656529165	-3.160763516	-2.580310377	-10.95869579	-4.978679316	-10.75414447	-4.445123084
chr3_128544985_rs139243148_C_Denisova_single_seq	-4.928956517	-4.922163183	-4.375393909	-4.095217932	-11.34563886	-4.474080051	-3.627778911	-4.759669534	-10.75414447	-4.126761604
chr6_115577611_rs149739493_G_Neanderthal_single_seq	-1.406423221	-1.300231423	-0.623808526	-1.332842758	-1.699980427	-1.168271621	-0.815312575	-1.33766401	-2.002600414	-1.051957765
chr14_60177340_rs569320342_A_Denisova_single_seq	-3.071791295	-2.241875723	-4.565496793	-1.807066849	-4.551222993	-2.13093547	-2.930789792	-1.969837439	-6.36182705	-1.905389837
chr3_56781320_rs1056649173_C_Denisova_single_seq	-0.951301234	-2.035916897	-1.532849559	-2.331086586	-2.435745775	-3.162878362	-4.039832552	-2.413561626	-10.75414447	-2.55135341
chr3_12245527_rs370436346_C_Denisova_single_seq	-3.528776976	-1.069902312	-2.530368569	-1.645574708	-2.771991672	-1.168271621	-1.612182056	-1.281882769	-3.515739734	-1.213220443
chr12_102291955_rs117315269_C_Neanderthal_single_seq	-3.621289115	-3.713349168	-10.71524391	-3.683164292	-6.953321436	-3.483013176	-2.503368569	-2.996527317	-10.75414447	-4.126761604
chr20_19649199_rs963494365_G_Denisova_single_seq	-4.201482372	-3.521983643	-10.71524391	-4.219665303	-2.090610289	-4.019514187	-7.49926417	-4.401622013	-10.75414447	-3.99055722
chr1_168422561_rs1016029343_G_Neanderthal_single_seq	-1.19613575	-0.380209681	-2.179968535	-0.832928913	-0.719017207	-0.818162903	-1.906127738	-0.899588036	-1.385638012	-1.051957765
chr9_116929352_rs151088324_A_Neanderthal_single_seq	-3.528776976	-3.614495781	-3.297391397	-3.363029478	-11.34563886	-3.895066816	-3.045806453	-3.491564138	-7.294712855	-3.454056209
chr8_129882230_rs376466479_A_Denisova_single_seq	-1.92011464	-2.068265675	-4.565496793	-2.016901689	-11.34563886	-1.99694643	-3.2375966	-2.774990333	-1.021129152	-1.936350146
chr6_138028713_rs185884671_C_Neanderthal_single_seq	-10.85969385	-4.513050518	-2.434473142	-4.86433405	-3.62453967	-5.141504712	-7.49926417	-3.990553416	-10.75414447	-5.427421082
chr6_85352803_rs372428720_A_Neanderthal_single_seq	-10.85969385	-3.934037283	-10.71524391	-4.674231167	-7.88620724	-5.456378049	-10.95869579	-3.409570766	-7.294712855	-5.830776776
chr14_58900635_rs189092966_T_Denisova_single_seq	-1.307024757	-0.647107271	-1.508229592	-0.784060734	-11.34563886	-0.762721113	-2.725076112	-0.691458955	-2.340516544	-0.473224772
chr5_32099075_rs78068313_C_Neanderthal_single_seq	-0.481398999	-1.597871951	-1.143491269	-1.7590526	-2.067189401	-2.202905256	-5.286270447	-1.777559693	-5.799948163	-2.4585436
chr5_149884444_rs17726596_A_Neanderthal_single_seq	-2.533264367	-4.513050518	-10.71524391	-3.874529817	-11.34563886	-5.141504712	-7.49926417	-3.578499775	-3.614593121	-6.392655664
chr1_45126966_rs149305874_A_Denisova_single_seq	-0.653900605	-2.824994524	-2.530368569	-2.600453241	-11.34563886	-3.483013176	-10.95869579	-4.115000787	-2.966241914	-3.751550085
chr14_67648837_rs117906639_T_Neanderthal_single_seq	-4.201482372	-3.131801332	-10.71524391	-2.931932128	-6.953321436	-2.533159284	-10.95869579	-2.937873099	-2.07114989	-3.2851272
chr12_102584488_rs372443229_G_Neanderthal_single_seq	-0.617710705	-0.974849608	-1.124656862	-1.090753684	-1.176966741	-1.320074604	-0.192995301	-0.956675406	-1.072906061	-0.937915741
chr1_202781351_rs192927508_T_Denisova_single_seq	-10.85969385	-4.058484654	-10.71524391	-4.219665303	-11.34563886	-4.155718571	-7.49926417	-5.955220343	-10.75414447	-5.830776776
chr1_36973295_rs118062211_C_Neanderthal_single_seq	2.186918615	-1.207242088	-1.124656862	-1.247552261	-1.227995758	-1.46741632	-4.164279923	-1.395689057	-2.520524796	-0.937915741
chr6_115893208_rs139650130_T_Neanderthal_single_seq	-2.212235428	-2.00427758	-1.930609067	-1.645574708	-2.320499297	-2.240282866	-1.277457377	-1.678195473	-2.218869097	-2.000338241
chr5_2054131_rs60165585_A_Neanderthal_single_seq	-2.075059009	-1.973317271	-2.802354576	-1.908172661	-0.080609917	-1.582708873	-2.275701205	-1.7270223	-4.246349833	-1.967989464
chr4_5935873_5936042_pos_82_G_pos_90_G_Neanderthal_haplotype	-1.604665285	-3.614495781	-2.219388885	-4.219665303	-3.768210031	-3.674378701	-4.808948669	-3.258364962	-10.75414447	-3.546568347
chr1_37059546_rs117608224_T_Neanderthal_single_seq	-7.400262236	-2.770751479	-6.322926489	-3.292981981	-2.698180433	-3.092830865	-3.106946747	-3.331987825	-2.520524796	-3.133921396
chr1_43269396_rs367726501_A_Denisova_single_seq	-10.85969385	-3.819477519	-10.71524391	-3.980658168	-2.266154075	-3.575525314	-7.49926417	-4.401622013	-10.75414447	-3.99055722
chr10_5727250_rs11598629_T_Neanderthal_single_seq	-3.940830617	-2.526471034	-3.57569256	-3.22617861	-11.34563886	-4.019514187	-10.95869579	-3.671011914	-2.383457066	-2.13751466
chr9_93954171_93954340_pos_28_T_pos_145_T_Neanderthal_haplotype	-2.176699271	-1.973317271	-1.391063365	-1.247552261	-4.014721981	-1.030931845	-2.423420412	-1.678195473	-3.336291958	-1.577958767
chr5_56054065_rs10513090_C_Neanderthal_single_seq	-0.327337929	-0.735257419	-0.192662381	-0.922645783	-2.23973035	-0.920628523	-1.050303168	-1.33766401	-0.212079931	-0.937915741
chr3_45541725_rs375277660_G_Neanderthal_single_seq	-4.351899214	-4.058484654	-10.71524391	-3.874529817	-11.34563886	-3.162878362	-4.300484306	-3.875993652	-7.294712855	-4.126761604
chr12_10390182_rs367578309_C_Denisova_single_seq	-5.50214185	-3.934037283	-3.215398025	-3.596228655	-1.755051809	-3.483013176	-1.776301435	-3.491564138	-10.75414447	-2.600097744
chr5_149613596_rs375481332_G_Neanderthal_single_seq	-1.55819766	-0.815353567	-1.436794454	-0.909482416	-2.188291924	-0.905537433	-4.450901149	-0.817981267	-1.321602573	-1.001974878
chr5_149613446_149613615_pos_22_G_pos_119_T_pos_151_G_Neanderthal_haplotype	-4.065277988	-3.275471693	-3.297391397	-4.355869687	-11.34563886	-4.474080051	-7.49926417	-3.671011914	-10.75414447	-4.277178447
chr6_131070782_rs1039658516_C_Denisova_single_seq	1.617305432	2.492920508	1.513875309	2.490365429	1.812497426	2.405994715	1.374739126	2.418276324	1.971008731	2.530034917
chr14_58938507_rs370981418_T_Denisova_single_seq	-1.753785346	-1.037517225	-0.597600811	-1.298119179	-1.612623537	-0.861188806	-1.425366057	-0.913649502	-0.64954572	-0.937915741
chr3_183690583_rs373282384_T_Denisova_single_seq	-4.709946735	-2.482213114	-2.863494871	-2.931932128	-11.34563886	-3.236501226	-3.170793229	-2.22642207	-2.782600919	-2.600097744
chr18_8791344_rs77562786_G_Tewhey_single_seq	-5.187268513	-3.275471693	-1.997567489	-3.683164292	-11.34563886	-3.895066816	-1.242733799	-3.331987825	-2.106686047	-3.546568347
chr22_25580131_rs547707203_C_Neanderthal_single_seq	0.56604657	0.916524121	0.705242701	0.717662121	1.15893188	0.751648083	0.408172797	0.577920962	-0.512161323	0.832035141
chr1_222354435_rs77197871_A_Neanderthal_single_seq	-4.519843852	-4.703153401	-10.71524391	-4.095217932	-5.414901521	-2.962181012	-10.95869579	-3.578499775	-10.75414447	-3.645421734
chr22_29616988_rs377487523_A_Denisova_single_seq	0.867801214	1.148859508	1.050042187	1.181598616	0.565378549	1.292959991	1.577794284	1.164390194	0.956231498	1.28883376
chr3_146148961_rs74848730_T_Denisova_single_seq	-1.949800771	-1.053618899	-2.580817592	-1.480751437	-7.88620724	-1.489749507	-2.462840762	-1.395689057	-2.218869097	-1.483476892
chr12_56371098_rs139372932_T_Neanderthal_single_seq	-10.85969385	-3.614495781	-2.994144723	-3.22617861	-11.34563886	-4.306135413	-10.95869579	-3.990553416	-10.75414447	-3.86610985
chr15_66603843_66604012_pos_20_G_pos_147_A_pos_153_C_Denisova_haplotype	-1.19613575	-0.350068717	-1.241538162	-0.360340391	-0.08648409	0.040159126	-1.505425155	-0.319765507	0.092129438	-0.122304711
chr4_5935954_rs116520048_G_Neanderthal_single_seq	-10.85969385	-3.819477519	-2.802354576	-3.292981981	-3.064868089	-3.575525314	-4.618845786	-3.188317465	-10.75414447	-3.063873898
chr12_32782357_rs376686504_C_Denisova_single_seq	-2.212235428	-2.205442094	-3.384327034	-2.643393763	-7.88620724	-2.786024057	-3.627778911	-2.675796977	-2.782600919	-2.997070527
chr19_8532822_rs369233885_G_Denisova_single_seq	-4.519843852	-3.819477519	-2.344556505	-3.596228655	-7.88620724	-3.236501226	-10.95869579	-4.115000787	-10.75414447	-3.86610985
chr4_184091670_rs144225899_T_Neanderthal_single_seq	-2.011070914	-2.101356462	-3.796380675	-1.807066849	-6.391442549	-2.533159284	1.766457415	-1.476874753	-0.64954572	-2.13751466
chr10_5367191_5367360_pos_36_G_pos_136_T_Neanderthal_haplotype	1.729254966	1.918382599	2.136309946	1.755136826	1.809337432	1.770327834	1.385877534	1.674841234	1.400989982	1.727026583
chr8_20471793_rs117219982_G_Neanderthal_single_seq	-4.519843852	-4.34510588	-2.927341353	-5.656529165	-2.849783832	-3.895066816	-7.49926417	-3.769865301	-10.75414447	-3.99055722
chr1_89568290_89568459_pos_32_C_pos_52_G_pos_65_G_pos_140_T_Denisova_haplotype	-4.928956517	-2.668025178	-0.392189152	-2.7333104	-5.988086854	-3.026027494	-6.566378366	-2.937873099	3.214432329	-2.504202317
chr20_47289108_rs117103055_T_Neanderthal_single_seq	-10.85969385	-3.064997961	-1.06958548	-2.829205827	-11.34563886	-2.487500567	-7.49926417	-3.057667612	1.378676534	-2.997070527
chr7_24999069_24999238_pos_31_G_pos_130_T_pos_141_T_Denisova_haplotype	-3.720142502	-2.770751479	-2.481624235	-2.7333104	-2.627962436	-2.400302125	-2.079112539	-2.774990333	-4.09593299	-2.702824045
chr2_10328359_rs75600313_T_Denisova_single_seq	-3.826270853	-3.131801332	-3.215398025	-3.980658168	-11.34563886	-3.314084167	-3.307644098	-3.990553416	-7.294712855	-3.133921396
chr12_108201145_rs375487537_C_Denisova_single_seq	-1.702346919	-1.462731564	-3.137815084	-1.54037542	-2.561004013	-1.24217741	-7.49926417	-1.519247697	-10.75414447	-1.577958767
chr6_131063986_131064155_pos_35_G_pos_45_C_pos_137_G_Denisova_haplotype	-4.065277988	-4.194689038	-3.384327034	-4.355869687	-11.34563886	-4.474080051	-3.106946747	-3.875993652	-1.756964992	-4.126761604
chr20_38987283_rs369208032_A_Denisova_single_seq	-2.075059009	-1.884233727	0.03378747	-2.074501955	-7.88620724	-1.788790491	-2.632266302	-1.630967195	-3.835281236	-2.13751466
chr5_149736978_rs28372961_T_Neanderthal_single_seq	-0.755095101	-1.189342416	0.307817338	-1.136030257	-0.116219171	-0.67054684	-0.527198185	-0.956675406	-1.260289024	-0.906922174
chr16_69712953_rs145047436_C_Denisova_single_seq	-3.940830617	-4.058484654	-10.71524391	-4.095217932	-11.34563886	-4.883192716	-2.048802705	-4.759669534	-10.75414447	-3.546568347
chr1_56081801_rs368032472_C_Neanderthal_single_seq	-1.862514374	-2.526471034	-1.508229592	-3.514235283	-2.435745775	-3.236501226	-2.773820446	-2.335769466	-10.75414447	-2.28911806
chr22_44895444_rs377469491_C_Denisova_single_seq	-1.513180121	-3.521983643	-10.71524391	-2.7333104	-6.953321436	-3.092830865	-4.450901149	-3.057667612	-10.75414447	-3.367120572
chr1_171279870_rs372393061_C_Denisova_single_seq	-2.286046667	-2.439272592	-1.997567489	-2.879654849	-2.067189401	-2.358602833	-1.386943145	-2.675796977	-3.515739734	-2.371345158
chr19_53174721_53174890_pos_36_G_pos_39_G_pos_136_T_Denisova_haplotype	-2.286046667	-1.827760958	-3.796380675	-2.016901689	-7.88620724	-1.708021545	-2.987152235	-2.09243303	-2.427714986	-1.732405036
chr9_18878932_rs377521178_A_Denisova_single_seq	-4.351899214	-2.279253333	-2.994144723	-3.042537616	-11.34563886	-2.318075027	-2.20715173	-3.875993652	-2.180497286	-2.872083751
chr1_43917083_rs117454252_T_QTLs_single_seq	-3.940830617	-3.521983643	-2.802354576	-2.780461493	-2.466055609	-2.679503733	-1.590189327	-2.72454131	-2.671995432	-3.367120572
chr1_225647845_rs17500040_G_Neanderthal_single_seq	1.917766958	2.408753695	2.477203028	2.497794997	2.585560333	2.50672949	2.484895323	2.429458979	1.579290442	2.428890566
chr2_167466252_rs79955176_A_Denisova_single_seq	-3.359847967	-1.72104356	-1.261973278	-1.807066849	-2.890311639	-1.582708873	-1.612182056	-1.752069718	-3.423227595	-2.067296664
chr1_40740840_rs375306663_C_Denisova_single_seq	-6.467376432	-3.819477519	-3.476839173	-3.162332128	-7.88620724	-3.895066816	-10.95869579	-3.875993652	-1.452648278	-3.645421734
chr9_94082560_94082729_pos_12_T_pos_161_T_Neanderthal_haplotype	-2.324418478	-2.824994524	0.314733434	-3.874529817	-6.953321436	-4.019514187	-2.385048601	-3.875993652	-0.585472355	-3.751550085
chr17_73075015_rs117223601_A_Denisova_single_seq	-3.208642163	-3.131801332	-10.71524391	-3.77567643	-3.160763516	-3.674378701	-10.95869579	-3.409570766	-6.36182705	-3.2851272
chr12_57372044_rs181679659_C_Neanderthal_single_seq	-4.519843852	-3.275471693	-4.207449272	-3.77567643	-7.88620724	-2.13093547	-7.49926417	-2.335769466	-3.254298586	-2.504202317
chr12_7096990_none_G_Denisova_single_seq	-2.626074178	-5.180475179	-2.104219115	-4.674231167	-6.953321436	-4.474080051	-10.95869579	-4.251205171	-10.75414447	-4.277178447
chr6_137296539_rs370267287_T_Neanderthal_single_seq	-2.725267534	-2.241875723	-1.930609067	-1.856734234	-11.34563886	-2.358602833	-2.385048601	-2.19174023	-1.93716085	-2.371345158
chr9_88687601_88687770_pos_41_C_pos_132_A_Neanderthal_haplotype	-5.187268513	-4.513050518	-3.796380675	-5.656529165	-11.34563886	-3.780507052	-5.601143784	-4.978679316	-10.75414447	-3.86610985
chr6_138599124_rs374830267_C_Neanderthal_single_seq	1.835316885	1.955058082	1.821246161	2.001508111	3.393139531	1.898381988	1.180535782	1.798589476	0.469253942	2.02499596
chr15_52095000_rs117272609_C_Neanderthal_single_seq	-2.446065926	-2.824994524	-2.743700358	-2.074501955	-7.88620724	-2.062385995	-3.381266961	-2.298391856	-10.75414447	-2.067296664
chr18_21737010_rs930095147_T_Denisova_single_seq	-3.720142502	-3.819477519	-4.784506575	-3.363029478	-11.34563886	-4.019514187	-3.106946747	-3.121514094	-2.07114989	-2.75706709
chr6_78141715_rs75563742_C_Neanderthal_single_seq	-2.578923084	-1.973317271	-3.384327034	-1.782859989	-0.476045016	-1.934346804	-3.106946747	-2.124781808	-3.423227595	-2.211325899
chr9_28363378_rs79733786_C_Neanderthal_single_seq	-1.143731864	-0.709517307	-2.530368569	-0.668675923	-3.432749523	-0.632777797	-1.727474608	-0.564011407	-10.75414447	-0.680374333
chr3_12384362_rs1050380360_C_Denisova_single_seq	-3.44184134	-3.201848829	-10.71524391	-3.683164292	-11.34563886	-4.306135413	-10.95869579	-3.491564138	-10.75414447	-3.99055722
chr12_47469288_rs117200602_C_Neanderthal_single_seq	-4.519843852	-3.614495781	-5.357691907	-4.355869687	-11.34563886	-4.883192716	-3.925272787	-3.671011914	-10.75414447	-5.112547745
chr21_43606081_43606250_pos_65_C_pos_107_G_Neanderthal_haplotype	1.768523826	0.89151289	2.712723601	0.835714853	2.400560521	0.708161015	4.083519323	0.766099391	1.820685542	1.041178128
chr6_108069905_rs370881221_G_Denisova_single_seq	-2.626074178	-1.441389533	-1.0340055	-1.42349412	-3.432749523	-1.582708873	-2.174060943	-1.829931869	-3.720721472	-2.371345158
chr8_19080654_rs138792030_A_Neanderthal_single_seq	-1.807125804	-1.339172925	-2.927341353	-1.214799548	-2.466055609	-1.6315357	-2.632266302	-0.927849371	-4.246349833	-1.506523629
chr16_57547664_rs72791607_A_Neanderthal_single_seq	-3.720142502	-4.513050518	-10.71524391	-4.355869687	0.156695721	-4.664182934	-7.49926417	-5.551864649	-6.36182705	-4.126761604
chr6_81951355_rs370568385_G_Denisova_single_seq	-1.55819766	-0.829146167	-1.484022731	-0.635786314	-2.771991672	-0.301189591	-1.590189327	-0.357708392	-1.126610589	-0.149254966
chr16_22317015_rs12597260_C_Denisova_single_seq	-5.187268513	-4.922163183	-5.357691907	-4.674231167	-11.34563886	-5.141504712	-3.925272787	-5.551864649	-10.75414447	-3.645421734
chr12_113364316_113364485_pos_17_G_pos_156_G_Tewhey_haplotype	4.118703796	1.901778243	3.826518223	1.76132335	3.856293593	2.137536808	4.56446795	2.179205977	4.900127927	1.931632055
chr1_40800769_rs370094440_G_Denisova_single_seq	-3.282265027	-3.064997961	-2.863494871	-3.042537616	0.347412436	-4.155718571	-2.462840762	-3.331987825	-4.604397354	-3.751550085
chr19_52673672_52673841_pos_22_T_pos_82_A_pos_85_C_pos_150_G_Denisova_haplotype	-2.042710231	-3.001151479	-7.255812293	-3.874529817	-11.34563886	-3.674378701	-10.95869579	-3.769865301	-2.143119676	-2.813429533
chr3_12351647_rs370746486_A_Denisova_single_seq	0.534232821	0.920650826	0.850334225	0.904409423	-1.033890544	0.812235266	1.224629436	0.884592992	0.890162488	1.037199375
chr15_58243124_rs113981822_G_Denisova_single_seq	1.644876885	-4.703153401	-7.255812293	-3.683164292	-7.88620724	-4.664182934	-10.95869579	-5.236991311	-5.396592469	-4.277178447
chr14_64762554_rs367583640_A_Neanderthal_single_seq	-0.188152788	-1.85572104	-3.064192221	-2.366622743	-1.699980427	-1.965307113	0.000581717	-2.060793713	-10.75414447	-1.553751906
chr16_72145760_rs367932663_A_Denisova_single_seq	-3.826270853	-3.201848829	-3.57569256	-2.879654849	-11.34563886	-2.786024057	-5.286270447	-3.409570766	-2.340516544	-3.751550085
chr1_159908462_rs116178342_G_Neanderthal_single_seq	-4.709946735	-3.614495781	-3.57569256	-3.363029478	-11.34563886	-3.314084167	-10.95869579	-2.996527317	-10.75414447	-3.207544259
chr11_19696397_rs75207773_A_Neanderthal_single_seq	-5.50214185	-4.513050518	-10.71524391	-3.436652342	-11.34563886	-2.786024057	-3.925272787	-3.875993652	-10.75414447	-3.063873898
chr5_5752276_rs451119_C_Arensbergen_single_seq	-3.359847967	-3.934037283	-3.796380675	-3.436652342	-7.88620724	-4.474080051	-3.925272787	-4.401622013	-2.726238477	-4.126761604
chr4_165361278_rs373585197_T_Denisova_single_seq	-1.980110605	-3.201848829	-10.71524391	-3.436652342	1.222079599	-3.026027494	-1.751681469	-3.057667612	-5.396592469	-3.99055722
chr7_24238960_24239129_pos_72_G_pos_100_G_Denisova_haplotype	-2.888150301	-4.513050518	-10.71524391	-2.780461493	-11.34563886	-3.092830865	-10.95869579	-2.774990333	-3.033045284	-2.650546767
chr1_3222929_rs570025659_A_Denisova_single_seq	-0.503241884	-1.021593277	-1.662675861	-0.990326816	-2.5940948	-0.749187289	-1.484990039	-1.300237915	2.954831607	-1.018444178
chr19_9476274_rs903296168_T_Neanderthal_single_seq	-2.404366634	-2.135224098	-1.303732924	-1.856734234	-1.227995758	-1.788790491	-2.876546748	-1.281882769	-10.75414447	-1.759833525
chr12_99114638_rs138996945_G_QTLs_single_seq	-4.709946735	-4.194689038	-6.322926489	-3.162332128	-3.768210031	-4.883192716	-5.027958451	-3.409570766	-10.75414447	-3.751550085
chr12_102372925_rs12425075_A_Denisova_single_seq	-4.201482372	-4.34510588	-10.71524391	-6.059884859	-2.5940948	-4.306135413	-2.930789792	-5.236991311	-7.294712855	-4.277178447
chr10_43966228_rs61859965_G_Neanderthal_single_seq	0.743468825	1.197288247	1.240042733	1.338789885	1.143958263	1.215702274	1.712181716	1.203999958	2.063838454	1.334940699
chr1_37386612_rs78205297_T_Neanderthal_single_seq	-10.85969385	-7.393468902	-10.71524391	-4.674231167	-11.34563886	-3.674378701	-10.95869579	-4.251205171	-10.75414447	-4.854235749
chr10_80901144_rs371777175_A_Neanderthal_single_seq	-3.826270853	-3.934037283	-3.384327034	-2.879654849	-3.845792972	-3.483013176	-2.019116575	-2.675796977	-4.41429447	-2.650546767
chr19_53176613_rs183150131_A_Denisova_single_seq	-1.307024757	-1.827760958	-1.69010435	-1.735631711	-0.531056393	-2.278654677	-2.241019366	-1.7270223	1.416719477	-2.28911806
chr13_41496147_41496316_pos_59_C_pos_113_A_QTLs_haplotype	-4.709946735	-5.495348516	-3.796380675	-3.77567643	-11.34563886	-4.155718571	-10.95869579	-4.56956665	-10.75414447	-3.546568347
chr10_13683204_13683373_pos_42_A_pos_130_C_Denisova_haplotype	-0.045111389	-0.815353567	-0.192662381	-0.990326816	-7.88620724	-1.168271621	-2.588008382	-0.956675406	-0.954862852	-0.706822279
chr17_37951497_rs368864996_C_Denisova_single_seq	-5.905497544	-5.180475179	-3.215398025	-4.674231167	-11.34563886	-4.664182934	-3.381266961	-4.978679316	-10.75414447	-5.112547745
chr5_155263158_rs955488640_T_Denisova_single_seq	-2.142017431	-3.614495781	-5.04281857	-2.643393763	-11.34563886	-3.026027494	-5.601143784	-2.881510657	-2.218869097	-2.702824045
chr9_98191835_rs117109504_C_Neanderthal_single_seq	0.333215365	-0.244645699	0.388699518	-0.033227563	-0.423054456	-0.187308401	-0.624422504	0.201066657	0.068426358	0.152400733
chr3_133332433_rs369787601_G_Denisova_single_seq	-0.470600333	-0.575613121	-1.06958548	-0.657629199	-2.93201093	-0.382432449	-0.728675353	-0.766033439	-1.452648278	-0.507685687
chr9_133581051_rs900562479_C_Denisova_single_seq	-2.363838828	-3.001151479	-0.461396427	-2.366622743	-3.317732862	-3.026027494	-6.566378366	-3.057667612	-2.966241914	-2.872083751
chr3_125261041_125261210_pos_12_C_pos_161_A_Denisova_haplotype	-3.208642163	-2.00427758	-2.994144723	-1.500353574	-7.88620724	-1.080914732	-1.547184801	-1.803508145	-2.180497286	-1.352431186
chr9_95005277_rs72750433_A_Neanderthal_single_seq	-2.831787858	-3.713349168	-3.215398025	-2.986175173	-11.34563886	-2.786024057	-10.95869579	-3.409570766	-3.176715645	-2.813429533
chr6_103834802_rs75026055_T_Neanderthal_single_seq	-2.831787858	-2.668025178	-1.866620972	-1.831686816	-11.34563886	-1.99694643	-6.004499478	-1.56290292	-2.619718153	-2.211325899
chr14_59105998_rs375409994_T_Denisova_single_seq	-1.807125804	-2.526471034	-1.484022731	-2.016901689	-2.528655236	-2.062385995	-2.423420412	-2.374141277	-10.75414447	-2.813429533
chr21_39964371_rs140045436_A_Denisova_single_seq	-1.92011464	-3.275471693	-10.71524391	-2.7333104	-2.114417678	-3.674378701	-0.296027413	-3.875993652	-6.36182705	-2.997070527
chr6_106805527_rs558340539_G_Denisova_single_seq	-6.467376432	-3.713349168	-7.255812293	-3.980658168	-11.34563886	-3.396077539	-10.95869579	-2.538729246	-2.106686047	-3.2851272
chr12_58146776_rs3211607_C_Neanderthal_single_seq	-4.201482372	-2.526471034	-1.930609067	-2.518226143	-11.34563886	-3.483013176	-3.458849902	-3.258364962	-3.033045284	-3.2851272
chr9_126008716_rs894924559_T_Denisova_single_seq	-1.19613575	-0.829146167	-1.460215342	-0.725215095	-11.34563886	-0.7901757	-2.20715173	-0.255675875	-2.56926913	-0.789205936
chr3_12988726_rs373501096_T_Denisova_single_seq	1.113644766	-0.722329958	-0.664034971	-0.691026409	1.077214337	-0.890602568	0.672026373	-0.858207712	0.343229296	-0.667329985
chr13_74321151_rs377288568_A_Neanderthal_single_seq	-3.071791295	-2.101356462	-3.137815084	-2.045414376	-11.34563886	-2.8423865	-1.751681469	-2.454089433	-1.260289024	-1.577958767
chr14_58833054_rs371466664_G_Denisova_single_seq	-1.652679534	-2.572129751	-2.802354576	-2.104188086	-7.88620724	-3.162878362	-4.450901149	-2.261958227	-10.75414447	-2.13751466
chr1_37834975_37835144_pos_18_A_pos_19_T_pos_154_C_Neanderthal_haplotype	0.345488472	-0.046350899	-0.637093104	0.215338519	-2.849783832	-0.056540044	0.621091541	-0.094834187	-2.383457066	-0.233264825
chr3_186535314_rs374358504_C_Denisova_single_seq	-3.208642163	-2.241875723	-4.784506575	-1.645574708	-1.176966741	-1.965307113	-2.311237362	-1.497905665	-1.201475376	-1.845393872
chr3_145208769_rs111231691_A_Denisova_single_seq	-1.92011464	-3.064997961	-2.219388885	-2.780461493	-2.561004013	-2.679503733	-3.819144436	-3.258364962	-1.905521533	-2.813429533
chr3_45793375_rs146811819_G_Denisova_single_seq	-1.345966259	-0.120733095	-0.852606555	-0.307585152	-1.294429918	0.008640777	-3.2375966	0.092695123	0.66634214	-0.131232308
chr3_9343693_rs1017835009_G_Denisova_single_seq	0.399460914	0.688680139	-0.883936668	0.56570616	1.153957922	0.642937685	-1.143312493	0.766099391	-0.100403694	0.790093378
chr1_65526047_rs370105802_C_Denisova_single_seq	-6.467376432	-6.460583098	-7.255812293	-3.363029478	-11.34563886	-4.883192716	-10.95869579	-5.551864649	-10.75414447	-4.635225967
chr16_71965534_rs372057702_G_Denisova_single_seq	-1.076695646	-1.399629887	-6.322926489	-1.500353574	-0.862830902	-1.874350839	-1.703667219	-2.374141277	-10.75414447	-1.679064578
chr16_22201037_rs189924737_G_Neanderthal_single_seq	-0.205953076	0.224582836	0.075104585	-0.011969393	-0.423054456	0.296553256	1.135051874	0.25234509	-0.938761177	0.174304419
chr15_57104564_rs375095096_C_Denisova_single_seq	-4.351899214	-1.62167934	-3.57569256	-2.074501955	-5.673213517	-1.934346804	-2.677925019	-1.912237172	-10.75414447	-2.000338241
chr4_1280878_rs369948227_G_Denisova_single_seq	-2.142017431	-2.572129751	-5.357691907	-2.440433982	-1.033890544	-2.8423865	-3.106946747	-3.188317465	-3.254298586	-2.55135341
chr5_149383250_rs183899478_C_Denisova_single_seq	-2.286046667	-2.068265675	-2.802354576	-2.13449792	-11.34563886	-2.629054711	-3.819144436	-1.752069718	-2.726238477	-1.787793606
chr19_6486973_rs905548857_T_Denisova_single_seq	-2.286046667	-1.207242088	-3.920828046	-1.231082961	-2.5940948	-0.966872708	-2.930789792	-1.630967195	-4.246349833	-1.291117638
chr9_125700511_rs1025398904_C_Denisova_single_seq	-4.928956517	-3.064997961	-0.73367663	-3.101191833	-11.34563886	-3.575525314	-3.540843274	-3.188317465	-1.163557423	-2.997070527
chr6_150439805_150439974_pos_13_C_pos_159_C_Denisova_haplotype	-6.467376432	-4.34510588	-10.71524391	-4.506286529	-11.34563886	-4.474080051	-10.95869579	-3.990553416	-3.254298586	-4.854235749
chr16_22340180_rs117111739_G_Denisova_single_seq	-5.905497544	-3.001151479	-3.681820911	-3.22617861	-1.068351459	-3.483013176	-2.824269469	-4.401622013	-10.75414447	-3.546568347
chr1_161941054_161941223_pos_39_G_pos_133_G_Neanderthal_haplotype	-2.725267534	-1.884233727	-2.388814425	-2.600453241	-3.493889818	-2.202905256	-0.218071744	-2.029833404	-2.106686047	-2.75706709
chr9_97944258_rs78500680_A_Neanderthal_single_seq	-1.780209071	-1.339172925	-1.557896977	-1.105688549	-3.432749523	-1.320074604	-3.925272787	-1.245858549	-0.922837229	-1.251643355
chr16_72130341_rs777080614_G_Denisova_single_seq	0.204375226	-3.131801332	-1.413747717	-2.518226143	-11.34563886	-2.629054711	-3.627778911	-2.413561626	-2.619718153	-2.650546767
chr15_101489323_rs370588356_G_Denisova_single_seq	1.243921802	1.087780128	1.365240545	1.27391972	0.074847754	1.031951981	1.445647503	1.286263132	0.275832873	1.056984312
chr14_58970045_rs191906470_T_Denisova_single_seq	0.802529451	0.688680139	0.321616535	0.779928475	-0.171337315	0.900744774	-0.397407844	0.916734561	0.247967303	1.080373558
chr12_102306310_rs60138017_T_Neanderthal_single_seq	-0.127526429	-0.431887665	-0.948715004	-0.61426921	0.748108804	-0.351427781	-0.48600495	-0.348128708	-0.572992216	-0.450699802
chr6_155303628_rs375995118_A_Denisova_single_seq	-3.071791295	-3.713349168	-2.301615983	-3.162332128	-11.34563886	-2.962181012	-6.004499478	-3.331987825	-10.75414447	-3.063873898
chr19_6459894_6460063_pos_38_G_pos_134_C_Neanderthal_haplotype	-0.503241884	-0.095510511	-0.664034971	-0.047575718	-2.497015919	-0.064898672	-0.921148835	-0.016873837	0.084271603	-0.353475483
chr16_55647525_rs188803472_T_Neanderthal_single_seq	-1.628472674	-1.6458862	-3.137815084	-2.104188086	-11.34563886	-2.240282866	-10.95869579	-1.356747556	-1.969509628	-1.905389837
chr3_188386389_rs377034936_G_Denisova_single_seq	-3.940830617	-4.513050518	-10.71524391	-3.514235283	-11.34563886	-5.456378049	-10.95869579	-5.236991311	-4.41429447	-4.635225967
chr1_94129125_rs896339855_A_Denisova_single_seq	-4.709946735	-3.614495781	-5.04281857	-3.980658168	-11.34563886	-3.314084167	-6.004499478	-2.996527317	-10.75414447	-3.99055722
chr12_56636975_rs59626664_C_Neanderthal_single_seq	-1.604665285	-2.3975733	-0.852606555	-2.016901689	-3.160763516	-1.816750573	-1.065394258	-2.298391856	0.247967303	-1.759833525
chr19_8392942_rs929934293_C_Denisova_single_seq	-0.936366369	-1.42035862	-1.662675861	-0.976534216	-3.493889818	-1.080914732	-2.725076112	-1.176401332	0.782588417	-0.628890011
chr20_51933002_rs73152717_G_Denisova_single_seq	-0.878126573	-1.399629887	-1.124656862	-1.386547285	0.787182148	-1.280600321	-1.295137685	-1.777559693	-3.835281236	-1.732405036
chr3_188387867_188388036_pos_14_G_pos_46_G_pos_159_A_Denisova_haplotype	-5.187268513	-2.824994524	-5.357691907	-2.879654849	-11.34563886	-3.396077539	-4.618845786	-4.251205171	-10.75414447	-2.75706709
chr3_45736463_rs150516593_C_Denisova_single_seq	-2.212235428	-1.462731564	-0.571860698	-1.667567436	-3.160763516	-1.489749507	-1.961516308	-1.476874753	-2.473373703	-1.352431186
chr19_5585433_5585602_pos_30_T_pos_143_C_Neanderthal_haplotype	-4.519843852	-4.34510588	-10.71524391	-4.674231167	0.998934464	-4.474080051	-4.300484306	-3.578499775	-10.75414447	-3.546568347
chr12_58231766_rs377292702_T_Neanderthal_single_seq	-1.076695646	-2.881356967	0.008417032	-3.22617861	-1.514331615	-2.901040717	-0.20130578	-3.409570766	-1.674659689	-2.997070527
chr14_59023125_59023294_pos_12_A_pos_161_G_Denisova_haplotype	-4.928956517	-3.819477519	-10.71524391	-4.86433405	-11.34563886	-3.674378701	-10.95869579	-6.517099231	-10.75414447	-3.454056209
chr19_42683241_rs373073215_A_Neanderthal_single_seq	-3.826270853	-2.668025178	-2.633094871	-3.514235283	-0.842807055	-2.580310377	-6.566378366	-2.937873099	-10.75414447	-3.133921396
chr15_81228862_rs370742987_T_Denisova_single_seq	-2.108149795	-0.684228403	0.075104585	-1.247552261	-1.682080755	-0.620404693	-1.425366057	-1.046779296	-1.260289024	-1.001974878
chr12_102877319_rs12579108_C_Neanderthal_single_seq	-2.248669057	-3.064997961	-3.297391397	-2.600453241	-2.376972066	-2.487500567	-2.824269469	-2.774990333	-10.75414447	-2.75706709
chr5_144730430_rs952227053_G_Denisova_single_seq	-2.888150301	-3.713349168	-10.71524391	-5.341655828	-11.34563886	-4.664182934	-10.95869579	-4.759669534	-10.75414447	-3.751550085
chr9_116043234_rs151291916_C_Neanderthal_single_seq	-6.467376432	-4.194689038	-3.064192221	-6.621763747	-11.34563886	-3.780507052	-3.627778911	-3.578499775	-4.09593299	-4.445123084
chr15_66659271_rs370383225_C_Denisova_single_seq	0.729489112	-1.62167934	-2.067785486	-1.581539269	0.687439947	-1.445423592	-0.658343229	-1.300237915	1.459871018	-2.28911806
chr7_40498492_40498661_pos_31_C_pos_91_T_pos_141_C_Neanderthal_haplotype	-4.709946735	-2.526471034	-2.687337916	-2.558753949	-11.34563886	-2.962181012	-3.819144436	-2.996527317	-7.294712855	-2.997070527
chr9_88592193_rs181557707_C_Neanderthal_single_seq	-2.363838828	-2.279253333	-1.143491269	-2.440433982	-0.823057328	-2.901040717	-10.95869579	-2.454089433	-0.702935532	-2.600097744
chr3_23237717_rs183210808_G_Denisova_single_seq	-3.720142502	-3.521983643	-3.297391397	-2.7333104	-2.734614062	-2.400302125	-10.95869579	-2.881510657	-1.78547768	-3.133921396
chr1_35987383_rs371289765_C_Neanderthal_single_seq	-10.85969385	-5.495348516	-10.71524391	-4.506286529	-11.34563886	-4.155718571	-10.95869579	-5.236991311	-10.75414447	-4.854235749
chr17_10014332_rs958159530_T_Denisova_single_seq	-5.187268513	-4.34510588	-10.71524391	-3.77567643	-11.34563886	-4.883192716	-4.618845786	-4.759669534	-10.75414447	-3.86610985
chr5_5752276_rs451119_G_Arensbergen_single_seq	-3.44184134	-2.7184742	-1.18191418	-3.77567643	-4.312215857	-3.236501226	-10.95869579	-3.121514094	-3.336291958	-2.933224045
chr9_133561280_rs373005473_C_Denisova_single_seq	-1.469524898	-0.564034447	-1.557896977	-0.922645783	-3.768210031	-0.722494667	-1.406026691	-0.679396218	-3.720721472	-0.428521117
chr18_5251145_rs375639471_T_Denisova_single_seq	-4.351899214	-3.819477519	-4.057032429	-3.980658168	-4.014721981	-3.780507052	-2.824269469	-3.491564138	-10.75414447	-2.650546767
chr1_66149341_rs10889574_G_QTLs_single_seq	-4.201482372	-3.131801332	-10.71524391	-3.292981981	-11.34563886	-3.674378701	-6.004499478	-2.827267612	-10.75414447	-2.933224045
chr1_94400967_rs368922253_A_Denisova_single_seq	-3.621289115	-5.89870421	-10.71524391	-5.656529165	-11.34563886	-3.674378701	-7.49926417	-4.401622013	-10.75414447	-3.99055722
chr6_138599124_rs374830267_T_Neanderthal_single_seq	-2.489006448	-3.001151479	-3.384327034	-2.687651683	-11.34563886	-2.786024057	-4.039832552	-2.454089433	-1.844251389	-3.546568347
chr12_59258756_rs11172780_C_Neanderthal_single_seq	-4.519843852	-2.7184742	-10.71524391	-2.478805793	-11.34563886	-2.8423865	-1.547184801	-3.409570766	-10.75414447	-2.813429533
chr3_7746816_rs542783323_A_Denisova_single_seq	-2.176699271	-3.064997961	-0.899860616	-3.22617861	-7.88620724	-2.786024057	-10.95869579	-3.188317465	-3.515739734	-3.86610985
chr16_57410998_rs72786879_A_Neanderthal_single_seq	-0.35686205	-0.696817444	-1.898260289	-0.61426921	0.161660265	-0.392917198	-0.591281038	-0.416562033	-1.342633485	-0.406678231
chr6_90271758_90271927_pos_58_A_pos_115_C_Denisova_haplotype	-5.50214185	-3.001151479	-2.530368569	-2.366622743	-11.34563886	-3.092830865	-3.170793229	-2.881510657	-10.75414447	-2.872083751
chr11_84278074_rs536249486_G_Denisova_single_seq	1.629903268	-3.435048006	-4.375393909	-3.683164292	-7.88620724	-3.575525314	-7.49926417	-3.057667612	-2.726238477	-3.751550085
chr6_121547187_rs78087709_C_Neanderthal_single_seq	-2.578923084	-3.001151479	-3.137815084	-2.643393763	-4.837844219	-2.580310377	-1.990028996	-2.774990333	-10.75414447	-2.504202317
chr3_32176682_rs2100289_A_Neanderthal_single_seq	0.880508534	0.795906429	0.184868151	0.827876229	0.774274926	0.658253063	0.306333154	0.792322985	-0.118426353	0.751759803
chr5_149387344_rs1048056559_A_Denisova_single_seq	-3.940830617	-3.934037283	-7.255812293	-3.042537616	-11.34563886	-3.026027494	-4.618845786	-4.251205171	-3.959728607	-2.600097744
chr6_88078615_rs6931037_T_QTLs_single_seq	-10.85969385	-4.513050518	-10.71524391	-5.083343832	-11.34563886	-5.141504712	-10.95869579	-4.401622013	-10.75414447	-4.854235749
chr10_77468275_rs887169793_G_Denisova_single_seq	-3.282265027	-3.275471693	-2.994144723	-2.478805793	-3.374095305	-3.396077539	-3.170793229	-2.582987166	-2.726238477	-3.454056209
chr10_131364000_rs140691551_T_Neanderthal_single_seq	-2.674818512	-2.940011184	-1.775664698	-3.77567643	-5.673213517	-3.396077539	-10.95869579	-3.409570766	-3.103092782	-3.207544259
chr9_98033925_rs78243992_T_Neanderthal_single_seq	-4.065277988	-3.201848829	-7.255812293	-3.77567643	-1.812309127	-3.895066816	-7.49926417	-3.331987825	-10.75414447	-3.751550085
chr3_54199397_rs74492744_C_Denisova_single_seq	-2.446065926	-1.441389533	-2.927341353	-1.298119179	0.343048564	-1.168271621	-2.20715173	-1.376086921	-3.720721472	-1.905389837
chr20_61663382_rs6090202_C_Denisova_single_seq	-1.727836894	-1.695553585	-3.297391397	-1.623912213	-7.88620724	-1.535480595	-1.526153888	-1.678195473	-2.56926913	-1.251643355
chr7_24999069_24999238_pos_31_G_pos_130_C_pos_141_T_Denisova_haplotype	-4.351899214	-2.770751479	-5.04281857	-3.22617861	-0.793930597	-2.202905256	-2.725076112	-2.675796977	-2.180497286	-2.329645867
random_3404_random_single_seq	-1.076695646	-1.053618899	-0.73367663	-1.018314019	-1.227995758	-1.186396169	-0.948867172	-1.126418444	-2.473373703	-0.554952651
chr9_125714921_rs988121130_G_Denisova_single_seq	-0.781543047	-0.587285474	-1.866620972	-0.415098199	0.347412436	-0.683359491	-0.977128507	-0.39667619	0.697581795	-0.507685687
chr5_36056281_rs912695340_C_Denisova_single_seq	-4.519843852	-3.353054634	-10.71524391	-3.874529817	-2.974951452	-5.141504712	-10.95869579	-4.401622013	-10.75414447	-4.854235749
chr10_131394826_rs116933899_C_Neanderthal_single_seq	-6.467376432	-4.703153401	-4.565496793	-4.506286529	-7.88620724	-5.456378049	-10.95869579	-4.978679316	-10.75414447	-3.99055722
random_30138_random_single_seq	-3.282265027	-2.881356967	-6.322926489	-2.931932128	-2.771991672	-2.062385995	-2.423420412	-2.413561626	-10.75414447	-2.101978503
chr15_56946111_rs377500093_C_Denisova_single_seq	-1.535513308	-1.13693853	-1.106065174	-1.480751437	-2.163244506	-1.168271621	1.500479647	-1.016115122	-0.354332514	-1.232303989
chr1_38513620_rs368698852_G_Neanderthal_single_seq	0.652552788	-0.95959899	1.334944855	-0.990326816	2.015345357	-0.7093313	1.469402623	-0.703623404	0.687243556	-0.953665843
chr16_22326018_rs76779070_G_Denisova_single_seq	-0.981642942	-0.541152206	-0.283746308	-0.396613704	0.436130653	-0.341239214	-2.632266302	-0.632129253	0.938906822	-0.579179837
chr3_23409315_rs192326617_C_Denisova_single_seq	-1.448182867	-2.035916897	-4.375393909	-1.807066849	-11.34563886	-2.487500567	-3.045806453	-2.495788724	-7.294712855	-2.813429533
chr9_97641552_rs72748528_A_Neanderthal_single_seq	-0.449242503	0.283449821	0.489938414	0.291410622	0.557866451	0.116068009	-0.096833449	0.226933688	-1.596797538	0.152400733
chr19_8409716_rs928455076_A_Denisova_single_seq	-4.201482372	-3.614495781	-10.71524391	-4.355869687	-11.34563886	-5.141504712	-10.95869579	-5.236991311	-10.75414447	-5.427421082
chr4_38141117_38141286_pos_50_T_pos_123_G_Neanderthal_haplotype	-1.652679534	-2.824994524	-2.743700358	-1.961513119	-7.88620724	-2.096253631	-4.618845786	-2.029833404	-10.75414447	-1.967989464
chr6_137421804_137421973_pos_31_G_pos_141_G_Denisova_haplotype	1.326729943	1.619028667	1.385089907	1.74268362	0.053639065	1.566260413	1.485024812	1.612429122	2.546637056	1.559600236
chr11_100646077_rs59240226_G_QTLs_single_seq	-2.108149795	-1.119885199	-3.297391397	-0.922645783	-0.682970483	-1.168271621	-2.141712166	-1.654388083	0.362849204	-1.213220443
chr12_101683024_rs149232940_G_Neanderthal_single_seq	1.387343564	1.543436674	1.195773496	1.570176718	3.286390736	1.530643269	1.831041612	1.552318568	0.349798957	1.592508601
chr2_98271233_rs77483834_C_Denisova_single_seq	-1.385988105	-0.95959899	-2.434473142	-0.883510607	-0.903732154	-0.583909618	-2.079112539	-1.031365741	-1.475695015	-0.83223184
chr3_183494945_rs376383958_T_Denisova_single_seq	-1.753785346	-1.103031093	-10.71524391	-0.935930362	-0.222164061	-0.818162903	-2.019116575	-1.031365741	-1.363975517	-0.937915741
chr15_54773633_rs74873451_C_Neanderthal_single_seq	-0.703610778	-0.095510511	-1.261973278	0.215338519	-2.293070808	0.145347452	-2.632266302	-0.016873837	-0.772577191	0.069116093
chr3_128443534_rs372798821_T_Denisova_single_seq	-2.042710231	-1.528719974	-2.687337916	-1.908172661	-7.88620724	-1.132691642	-1.933556227	-1.456146019	-3.835281236	-1.602578733
chr21_43653330_rs374264383_G_Denisova_single_seq	-2.888150301	-4.922163183	-4.784506575	-4.506286529	-2.114417678	-4.019514187	-3.540843274	-4.251205171	-3.614593121	-4.854235749
chr12_17752314_rs186704123_G_Neanderthal_single_seq	-1.581244396	-2.439272592	-3.476839173	-1.856734234	-1.56264065	-1.788790491	-2.876546748	-2.19174023	-3.959728607	-1.653116126
chr1_89593825_89593994_pos_84_G_pos_89_C_Denisova_haplotype	-2.142017431	-2.881356967	-3.681820911	-2.643393763	-3.064868089	-2.400302125	-10.95869579	-2.996527317	-10.75414447	-2.933224045
chr6_155738128_rs117385276_G_Denisova_single_seq	-2.725267534	-2.7184742	-10.71524391	-2.518226143	-11.34563886	-2.443242647	-2.347670992	-2.881510657	-4.41429447	-2.813429533
chr15_92478394_rs112099878_G_Denisova_single_seq	1.717498911	1.05060479	1.094926026	0.959257451	1.625725065	0.839362892	0.725614522	0.900753284	0.130789175	0.96363909
chr9_97581659_rs12686277_A_Neanderthal_single_seq	-4.201482372	-4.194689038	-7.255812293	-3.874529817	-3.064868089	-3.674378701	1.337933685	-3.057667612	-3.254298586	-2.872083751
chr18_60072959_rs17722217_A_Neanderthal_single_seq	-3.528776976	-6.460583098	-5.761047602	-3.980658168	-11.34563886	-5.141504712	-1.703667219	-4.115000787	-10.75414447	-4.277178447
chr3_12658959_rs5746188_C_Neanderthal_single_seq	-4.928956517	-1.913321306	-0.965374485	-2.074501955	-2.890311639	-3.092830865	-4.618845786	-2.628645883	-0.860842942	-2.75706709
chr17_72105016_rs148693946_C_Neanderthal_single_seq	-4.201482372	-4.058484654	-5.761047602	-3.980658168	-11.34563886	-4.474080051	-10.95869579	-3.769865301	-10.75414447	-4.445123084
chr4_111550732_rs371586660_A_Neanderthal_single_seq	-10.85969385	-4.34510588	-10.71524391	-4.86433405	-11.34563886	-4.474080051	-10.95869579	-4.978679316	-10.75414447	-5.427421082
chr14_60186262_rs889022684_G_Denisova_single_seq	-5.905497544	-4.34510588	-10.71524391	-5.083343832	-11.34563886	-4.474080051	-4.039832552	-3.671011914	-10.75414447	-4.854235749
chr3_15887166_rs745878713_A_Neanderthal_single_seq	-4.201482372	-2.668025178	-10.71524391	-2.366622743	-1.718104975	-2.629054711	0.341084614	-2.060793713	-10.75414447	-2.329645867
chr17_70509391_rs377169373_T_Denisova_single_seq	-2.533264367	-2.241875723	-2.687337916	-2.197097546	-2.93201093	-2.240282866	-2.241019366	-2.582987166	-2.340516544	-2.504202317
chr12_68573003_rs12315837_C_QTLs_single_seq	-1.604665285	-1.441389533	-2.179968535	-1.332842758	-2.627962436	-2.240282866	-3.540843274	-1.829931869	-3.103092782	-2.067296664
chr10_64856530_rs113068466_G_Neanderthal_single_seq	-2.725267534	-2.7184742	-10.71524391	-1.988941607	-3.493889818	-2.679503733	-3.2375966	-2.937873099	-3.835281236	-2.55135341
chr3_129685038_rs950737618_G_Denisova_single_seq	-7.400262236	-3.353054634	-10.71524391	-3.596228655	-11.34563886	-2.629054711	-10.95869579	-3.491564138	-10.75414447	-2.371345158
chr15_57097813_rs376253592_G_Denisova_single_seq	-5.187268513	-3.001151479	-4.565496793	-2.331086586	-3.317732862	-3.026027494	-2.423420412	-3.121514094	-4.246349833	-3.133921396
chr1_89606222_rs367702409_A_Denisova_single_seq	-7.400262236	-4.922163183	-3.384327034	-3.874529817	-11.34563886	-3.674378701	-10.95869579	-3.491564138	-10.75414447	-4.854235749
chr8_73035947_rs184815661_C_Denisova_single_seq	-6.467376432	-2.940011184	-5.357691907	-3.514235283	-11.34563886	-4.474080051	-2.987152235	-3.671011914	-1.78547768	-3.645421734
chr21_42319180_rs369244890_A_Denisova_single_seq	-1.385988105	-1.72104356	-2.104219115	-1.782859989	-3.112019182	-1.423761097	-2.632266302	-2.124781808	-3.033045284	-1.627626151
chr17_70350057_70350226_pos_69_C_pos_103_C_Denisova_haplotype	-10.85969385	-4.34510588	-10.71524391	-4.506286529	-11.34563886	-5.456378049	-2.987152235	-3.578499775	-3.959728607	-4.635225967
chr1_216133275_rs17025758_G_Neanderthal_single_seq	0.571281318	0.791406441	1.090902891	0.652586671	-1.755051809	0.746880415	0.30045898	0.636995542	-0.702935532	0.576422446
chr16_23540837_rs753537887_A_Denisova_single_seq	-2.404366634	-2.169905937	-1.746577119	-2.074501955	-7.88620724	-1.73444527	-1.386943145	-1.94074986	-0.758377322	-1.787793606
chr19_42655599_rs1006830732_C_Neanderthal_single_seq	-0.459881895	-0.301192259	-0.437956512	-0.040383803	-2.090610289	-0.214947083	-1.85278728	-0.367352111	-1.240416877	-0.6935377
chr6_21747978_rs840991_C_QTLs_single_seq	0.351586093	0.698327083	-0.043702845	0.730332241	1.250317885	0.775252913	-0.436114258	1.031263995	0.753154651	0.92970174
chr6_121611066_rs113270564_A_Neanderthal_single_seq	-3.071791295	-2.035916897	-2.434473142	-2.403056372	-3.5577363	-2.166471627	-2.876546748	-2.22642207	-7.294712855	-2.067296664
chr18_21897045_rs994170584_A_Denisova_single_seq	-2.533264367	-1.300231423	-4.784506575	-1.882224209	-3.064868089	-1.445423592	-2.241019366	-1.228178242	-2.298817253	-1.705488303
chr6_137963527_rs80221081_A_Denisova_single_seq	-1.652679534	-4.058484654	-10.71524391	-3.363029478	-11.34563886	-3.483013176	-1.612182056	-3.578499775	-1.874561224	-4.277178447
chr5_122222436_rs376583437_A_Denisova_single_seq	-10.85969385	-3.614495781	-10.71524391	-3.514235283	-11.34563886	-4.155718571	-10.95869579	-3.990553416	-10.75414447	-3.99055722
chr10_77502561_none_G_Neanderthal_single_seq	-2.888150301	-2.068265675	-2.633094871	-2.440433982	-1.812309127	-2.533159284	-10.95869579	-2.72454131	-3.515739734	-2.702824045
chr16_69707298_rs998224125_G_Denisova_single_seq	-3.138594666	-2.668025178	-6.322926489	-2.780461493	-2.771991672	-2.240282866	-1.080644876	-2.72454131	-10.75414447	-3.86610985
chr19_10092840_rs376335623_T_Neanderthal_single_seq	-2.075059009	-1.086371612	-1.124656862	-1.198697874	-1.000233612	-1.150371949	-5.286270447	-1.356747556	-1.300873839	-0.969589791
chr17_70345605_70345774_pos_43_G_pos_130_T_Denisova_haplotype	-0.005604675	-0.671748264	-0.17317937	-0.521226549	-1.011365574	-0.446515302	-2.930789792	-0.024483005	-3.176715645	-0.428521117
chr5_43589708_rs78728610_T_Neanderthal_single_seq	-2.888150301	-2.317625144	-7.255812293	-2.780461493	-11.34563886	-2.629054711	-2.019116575	-3.121514094	-10.75414447	-3.063873898
chr3_32121294_32121463_pos_12_T_pos_23_G_pos_144_C_pos_153_G_pos_161_T_Neanderthal_haplotype	-4.201482372	-2.3975733	-2.344556505	-3.683164292	-11.34563886	-3.314084167	-2.876546748	-3.409570766	-7.294712855	-2.41428568
chr16_22317015_rs12597260_G_Denisova_single_seq	-4.201482372	-2.881356967	-1.0340055	-3.596228655	-5.414901521	-4.306135413	-2.20715173	-4.115000787	-10.75414447	-3.207544259
chr3_13862645_rs368117725_C_Denisova_single_seq	-2.212235428	-1.62167934	-3.476839173	-2.403056372	-11.34563886	-1.489749507	-1.906127738	-1.702402333	-10.75414447	-1.577958767
chr15_31534540_31534709_pos_31_G_pos_43_G_pos_141_T_Denisova_haplotype	-4.065277988	-4.513050518	-10.71524391	-4.86433405	-11.34563886	-5.456378049	-10.95869579	-3.671011914	-10.75414447	-5.112547745
chr6_139565984_rs147011257_A_Denisova_single_seq	-2.108149795	-2.135224098	-2.301615983	-1.782859989	-0.408265039	-2.629054711	-1.444968193	-2.827267612	-10.75414447	-2.17394829
chr10_43929902_rs12570067_C_Neanderthal_single_seq	-3.720142502	-3.819477519	-3.57569256	-3.042537616	-7.88620724	-4.155718571	-1.990028996	-3.331987825	-0.786918214	-3.99055722
chr3_128463337_rs375391948_A_Denisova_single_seq	-3.826270853	-4.058484654	-3.681820911	-2.931932128	-11.34563886	-3.026027494	-2.632266302	-3.990553416	-1.363975517	-4.635225967
chr5_35458563_rs758007318_C_Denisova_single_seq	-3.071791295	-1.943007437	-1.532849559	-1.735631711	-11.34563886	-2.096253631	-4.164279923	-1.263758221	-6.36182705	-2.101978503
random_26625_random_single_seq	-2.489006448	-5.89870421	-10.71524391	-4.506286529	-2.021458312	-3.780507052	-7.49926417	-3.875993652	-10.75414447	-3.751550085
chr12_104765223_rs371240811_T_Denisova_single_seq	-3.720142502	-4.703153401	-10.71524391	-4.095217932	-11.34563886	-5.141504712	-3.045806453	-5.236991311	-10.75414447	-4.854235749
chr12_102306310_rs60138017_C_Neanderthal_single_seq	-1.628472674	0.099112644	-0.899860616	0.015896177	0.262153783	0.174044471	-1.826838828	-0.047554313	1.17548381	0.00537541
chr6_116702293_rs149595736_C_Neanderthal_single_seq	-10.85969385	-4.058484654	-3.57569256	-3.596228655	-2.93201093	-4.155718571	-10.95869579	-4.56956665	-5.799948163	-5.112547745
chr18_9073105_9073274_pos_38_G_pos_135_C_Denisova_haplotype	-10.85969385	-3.614495781	-0.806851291	-4.86433405	-11.34563886	-4.306135413	-4.450901149	-4.401622013	-10.75414447	-3.99055722
chr20_47311363_rs117522488_G_Neanderthal_single_seq	-10.85969385	-5.495348516	-10.71524391	-3.874529817	-11.34563886	-6.421612631	-10.95869579	-4.978679316	-10.75414447	-4.126761604
chr6_90372878_90373047_pos_14_G_pos_159_T_Denisova_haplotype	-5.187268513	-3.934037283	-3.215398025	-2.600453241	-3.374095305	-2.901040717	-10.95869579	-3.578499775	-10.75414447	-2.4585436
chr3_142716375_rs73157680_A_Denisova_single_seq	-3.720142502	-4.058484654	-5.761047602	-3.162332128	-2.528655236	-4.474080051	-1.906127738	-2.937873099	-2.671995432	-3.99055722
chr20_38860870_rs551739869_T_Denisova_single_seq	-4.928956517	-3.713349168	-10.71524391	-5.083343832	-11.34563886	-4.019514187	-10.95869579	-3.990553416	-10.75414447	-4.126761604
chr17_37799434_rs374890991_T_Denisova_single_seq	-0.653900605	-0.350068717	-1.016539245	-0.551578897	-0.301927996	-0.632777797	0.658312439	-0.564011407	-1.969509628	-0.891671556
chr13_41492017_rs150382174_G_QTLs_single_seq	-6.467376432	-5.180475179	-7.255812293	-3.77567643	-7.88620724	-4.306135413	-10.95869579	-5.236991311	-2.966241914	-4.854235749
chr19_739955_rs2238562_G_Denisova_single_seq	-2.142017431	-1.6458862	-3.796380675	-1.667567436	-1.934127871	-1.489749507	-10.95869579	-2.060793713	-10.75414447	-1.787793606
chr3_128640435_rs373134848_A_Denisova_single_seq	0.607402179	0.177076826	2.305562449	0.390528228	-1.164486602	0.54746548	-0.144113323	0.617571552	-2.180497286	0.414085737
chr6_246540_246709_pos_40_C_pos_133_C_Denisova_haplotype	-4.201482372	-2.940011184	-2.481624235	-2.518226143	-11.34563886	-3.162878362	-7.49926417	-2.495788724	-10.75414447	-2.650546767
chr12_113439787_rs377215073_C_Neanderthal_single_seq	-6.467376432	-3.819477519	-10.71524391	-4.506286529	-11.34563886	-3.575525314	-10.95869579	-4.251205171	-10.75414447	-4.854235749
chr3_128743559_rs371632023_T_Denisova_single_seq	-3.138594666	-2.7184742	-3.137815084	-1.856734234	-7.88620724	-2.487500567	-7.49926417	-2.582987166	-10.75414447	-2.997070527
chr10_65397667_rs16918708_G_Neanderthal_single_seq	-3.359847967	-3.713349168	-3.384327034	-3.22617861	-11.34563886	-2.240282866	-3.307644098	-3.258364962	-10.75414447	-3.454056209
chr3_64603087_rs373115947_G_Denisova_single_seq	-7.400262236	-4.194689038	-3.920828046	-4.506286529	-7.88620724	-5.456378049	-6.004499478	-3.990553416	-10.75414447	-3.99055722
chr6_131102125_rs1048798424_G_Denisova_single_seq	-4.351899214	-4.703153401	-4.375393909	-5.341655828	-11.34563886	-2.8423865	-7.49926417	-3.769865301	-3.423227595	-2.813429533
chr1_168509282_rs376982916_A_Denisova_single_seq	-0.835939501	-0.85713337	-1.557896977	-0.73679377	-1.091791374	-0.645257936	-1.634515242	-0.740744535	0.343229296	-0.353475483
chr1_3199390_3199559_pos_78_T_pos_95_C_Denisova_haplotype	-2.176699271	-4.34510588	-1.508229592	-3.683164292	-11.34563886	-3.895066816	-2.141712166	-4.251205171	-2.619718153	-3.99055722
chr2_137117442_rs138605849_T_Neanderthal_single_seq	-2.725267534	-3.934037283	-10.71524391	-3.77567643	-11.34563886	-3.236501226	-4.164279923	-3.331987825	-10.75414447	-3.207544259
chr17_38130461_rs368736227_T_Denisova_single_seq	-2.533264367	-1.037517225	-3.384327034	-1.315376503	-1.13984561	-1.280600321	-3.627778911	-0.899588036	-3.176715645	-0.83223184
chr9_97956858_rs74982524_C_Neanderthal_single_seq	1.897070935	0.224582836	-0.263002672	0.488253411	2.789348899	0.024486022	1.835110703	-0.024483005	2.32450672	0.19588052
chr18_5237593_rs374439497_C_Denisova_single_seq	-4.709946735	-4.194689038	-3.796380675	-3.683164292	-11.34563886	-3.780507052	-10.95869579	-5.236991311	-10.75414447	-3.645421734
chr10_131359577_131359746_pos_43_G_pos_44_A_pos_129_A_Neanderthal_haplotype	-1.448182867	-2.101356462	-2.219388885	-2.262537111	-3.5577363	-2.096253631	-1.331161904	-2.582987166	-3.336291958	-2.997070527
chr2_162270728_rs1559629_C_Neanderthal_single_seq	-10.85969385	-3.001151479	-10.71524391	-2.558753949	-11.34563886	-3.895066816	-4.300484306	-3.331987825	-10.75414447	-3.207544259
chr5_150053505_rs6882400_G_QTLs_single_seq	-4.519843852	-3.521983643	-4.565496793	-2.931932128	-7.88620724	-3.396077539	-10.95869579	-3.057667612	-10.75414447	-3.063873898
chr9_19222772_rs1003539247_T_Denisova_single_seq	-3.940830617	-4.058484654	-4.375393909	-4.506286529	-4.206087507	-3.575525314	-10.95869579	-3.769865301	-3.835281236	-3.99055722
chr3_76110407_rs75729384_C_Denisova_single_seq	-2.248669057	-1.913321306	-2.994144723	-1.461412072	-1.629676869	-1.280600321	-1.703667219	-1.476874753	-0.585472355	-2.211325899
chr15_35994103_rs376790265_C_Denisova_single_seq	-5.50214185	-5.180475179	-5.357691907	-6.059884859	-11.34563886	-4.474080051	-10.95869579	-4.115000787	-10.75414447	-3.751550085
chr18_69567096_rs144126541_G_Neanderthal_single_seq	-1.727836894	-1.528719974	1.161656679	-1.480751437	-0.415640796	-1.558901484	0.408172797	-1.33766401	-2.427714986	-1.845393872
chr3_146148961_rs74848730_C_Denisova_single_seq	-2.725267534	-1.85572104	-0.559160836	-1.54037542	-2.021458312	-2.533159284	-1.590189327	-2.09243303	-2.520524796	-2.371345158
chr10_123582646_123582815_pos_85_G_pos_87_C_Denisova_haplotype	-3.071791295	-1.695553585	-1.963699853	-1.712584975	-2.044142664	-1.423761097	-4.300484306	-1.497905665	-3.254298586	-1.175794349
chr20_51948619_rs1036200882_A_Denisova_single_seq	-0.110662473	-0.078937152	-0.008747894	-0.144487326	-0.386361353	-0.13357053	-0.341228324	-0.520323131	-0.419871188	0.00537541
chr9_95192995_rs72752482_A_Neanderthal_single_seq	-3.071791295	-2.619280844	-4.057032429	-1.831686816	-11.34563886	-2.202905256	-2.347670992	-2.628645883	-3.423227595	-2.55135341
chr3_129011088_rs372545699_T_Denisova_single_seq	-1.345966259	-0.900159273	-1.835660663	-0.521226549	-3.694587168	-0.571946904	-1.680246331	-0.715891293	-1.363975517	-0.922335729
chr5_43649041_rs35023717_G_Neanderthal_single_seq	-2.831787858	-1.695553585	-2.580817592	-1.961513119	-6.953321436	-2.13093547	-1.505425155	-2.157872594	-2.671995432	-1.291117638
chr12_96575500_rs117920523_A_Denisova_single_seq	-4.709946735	-4.703153401	-2.259916692	-3.77567643	-11.34563886	-4.019514187	-5.286270447	-4.251205171	-3.835281236	-4.635225967
chr1_37351611_rs79091881_A_Neanderthal_single_seq	-7.400262236	-5.89870421	-2.994144723	-4.86433405	-11.34563886	-4.664182934	-10.95869579	-3.990553416	-1.499115903	-3.645421734
chr10_5615546_rs58411480_A_Neanderthal_single_seq	-3.621289115	-4.513050518	-10.71524391	-6.059884859	-11.34563886	-4.306135413	-10.95869579	-4.56956665	-10.75414447	-4.635225967
chr6_153590251_rs369156185_C_Denisova_single_seq	-2.946804518	-2.357045494	-4.375393909	-2.104188086	-3.211212539	-2.358602833	-3.106946747	-1.540910192	-3.423227595	-2.41428568
chr3_32176617_32176786_pos_17_T_pos_66_A_pos_113_T_pos_155_T_Neanderthal_haplotype	-0.492279103	0.113604931	-0.473260762	-0.387459517	0.538913275	0.008640777	-0.977128507	-0.055327473	-1.363975517	-0.214168649
chr7_69940750_rs1029882700_G_Neanderthal_single_seq	-0.144589845	0.264093157	0.025380132	0.390528228	-0.336510069	0.283443715	0.036364678	0.207577024	1.091737561	0.174304419
chr6_90460569_rs376096863_G_Denisova_single_seq	-3.528776976	-2.668025178	-3.297391397	-2.687651683	-2.734614062	-2.8423865	-2.048802705	-2.582987166	-2.383457066	-2.211325899
chr5_145691322_rs17104404_A_Arensbergen_single_seq	-2.324418478	-2.770751479	-10.71524391	-2.986175173	-7.88620724	-2.901040717	-10.95869579	-3.875993652	-3.176715645	-4.854235749
chr4_83917446_rs373293956_G_Denisova_single_seq	-5.905497544	-3.614495781	-3.681820911	-3.596228655	-11.34563886	-4.474080051	-10.95869579	-3.671011914	-3.959728607	-4.635225967
chr5_108750831_rs138535453_T_Denisova_single_seq	-6.467376432	-3.435048006	-7.255812293	-2.931932128	-1.364071577	-3.483013176	-3.925272787	-3.121514094	-7.294712855	-3.063873898
chr15_31534540_31534709_pos_31_G_pos_43_G_pos_141_T_Denisova_haplotype	-7.400262236	-4.058484654	-1.609335404	-3.683164292	-11.34563886	-3.895066816	-2.110072848	-4.759669534	-10.75414447	-3.645421734
chr22_47148311_47148480_pos_58_T_pos_114_G_Neanderthal_haplotype	-2.108149795	-1.281147877	-4.784506575	-1.090753684	-2.067189401	-1.445423592	-4.808948669	-1.356747556	-2.106686047	-1.653116126
random_6802_random_single_seq	-3.282265027	-2.279253333	-2.633094871	-2.165458229	-7.88620724	-2.358602833	-2.876546748	-2.72454131	-2.298817253	-3.367120572
chr3_13941475_rs375267282_A_Denisova_single_seq	-0.822146901	-0.022385314	-0.868186566	-0.316244812	0.996157913	0.130782007	-0.802612713	0.264884891	-2.56926913	-0.019272599
chr19_9686955_rs961111306_C_Denisova_single_seq	-3.826270853	-3.275471693	-1.963699853	-3.980658168	-2.435745775	-4.306135413	-6.004499478	-4.115000787	-10.75414447	-3.367120572
chr9_94683355_rs117703609_C_Neanderthal_single_seq	-3.138594666	-3.001151479	-10.71524391	-2.165458229	-11.34563886	-3.026027494	-3.381266961	-2.538729246	-1.321602573	-2.702824045
chr10_78092110_rs544251856_T_Denisova_single_seq	-10.85969385	-5.180475179	-10.71524391	-3.514235283	-11.34563886	-5.141504712	-10.95869579	-4.759669534	-10.75414447	-5.112547745
chr22_29562404_rs186542500_G_Denisova_single_seq	-2.674818512	-1.506386788	-2.927341353	-1.856734234	-11.34563886	-1.816750573	-3.307644098	-1.7270223	-3.835281236	-1.759833525
chr8_95751995_rs138410439_C_Denisova_single_seq	-4.928956517	-4.34510588	-4.375393909	-4.219665303	-1.913096959	-4.474080051	-10.95869579	-3.990553416	-10.75414447	-3.063873898
chr1_36973295_rs118062211_C_Neanderthal_single_seq	-5.187268513	-4.194689038	-10.71524391	-3.514235283	-11.34563886	-5.456378049	-0.815312575	-3.491564138	-10.75414447	-5.112547745
chr5_78559889_rs374643921_T_Denisova_single_seq	0.46842004	-0.05442872	-0.664034971	-0.054803664	0.694308301	-0.233671486	-0.658343229	-0.185755709	-2.298817253	-0.406678231
chr13_75332393_rs77012681_G_Denisova_single_seq	-0.13603291	-0.735257419	-1.746577119	-0.691026409	-2.698180433	-0.536642654	-1.096058431	-0.338612216	-1.021129152	-0.312282248
chr3_110792681_rs1025002156_T_Denisova_single_seq	-1.780209071	-3.614495781	-10.71524391	-4.674231167	-7.88620724	-4.883192716	-6.004499478	-3.769865301	-4.246349833	-2.997070527
chr1_94545341_rs370510494_A_Denisova_single_seq	-6.467376432	-3.201848829	-10.71524391	-3.042537616	-11.34563886	-3.396077539	-10.95869579	-4.251205171	-10.75414447	-4.445123084
chr21_35896538_rs367682689_C_Denisova_single_seq	-3.720142502	-2.068265675	-1.06958548	-2.074501955	-5.19589174	-2.202905256	-1.961516308	-2.495788724	-2.726238477	-1.875080003
chr9_97784823_rs147218322_G_Neanderthal_single_seq	-5.50214185	-2.169905937	-2.687337916	-2.643393763	-11.34563886	-2.358602833	-3.2375966	-1.752069718	-7.294712855	-2.067296664
chr22_17557709_rs370494055_G_Neanderthal_single_seq	-2.286046667	-3.001151479	-3.796380675	-1.602570182	-3.160763516	-1.99694643	-2.423420412	-1.856848602	-10.75414447	-1.845393872
chr8_129863067_rs369818021_C_Denisova_single_seq	-10.85969385	-4.922163183	-7.255812293	-6.059884859	-11.34563886	-4.664182934	-5.027958451	-3.769865301	-10.75414447	-4.277178447
chr9_95518199_95518368_pos_36_G_pos_136_T_Neanderthal_haplotype	-2.888150301	-2.881356967	-10.71524391	-3.292981981	-11.34563886	-3.575525314	-10.95869579	-2.582987166	-3.515739734	-2.813429533
chr19_8580761_8580930_pos_58_T_pos_115_T_Denisova_haplotype	-1.949800771	-2.068265675	-3.796380675	-2.780461493	-11.34563886	-3.314084167	-10.95869579	-1.856848602	-1.622287513	-2.872083751
chr19_9505733_rs958176705_C_Neanderthal_single_seq	-4.709946735	-3.131801332	-7.255812293	-3.101191833	-11.34563886	-3.483013176	-5.286270447	-3.331987825	-10.75414447	-3.207544259
chr17_76668801_76668970_pos_19_G_pos_153_G_Denisova_haplotype	-0.641736157	-0.929573035	-1.508229592	-1.090753684	-2.698180433	-0.861188806	-2.677925019	-1.318829603	-2.782600919	-0.953665843
chr1_171279870_rs372393061_C_Denisova_single_seq	-5.187268513	-2.135224098	-2.580817592	-2.879654849	-1.913096959	-2.240282866	-3.2375966	-2.413561626	-5.081719131	-2.4585436
chr6_130510410_130510579_pos_15_A_pos_157_C_Denisova_haplotype	0.295756877	0.698327083	1.229102122	0.944833986	0.205588745	0.892134214	0.050433001	0.872352859	-0.860842942	0.980313012
chr5_122345643_rs434432_C_Denisova_single_seq	0.276656487	-0.380209681	-0.426377838	-0.635786314	-2.044142664	-0.414118094	-1.225680467	-0.715891293	-1.240416877	-0.542989937
chr3_110679090_rs943886920_C_Denisova_single_seq	-10.85969385	-4.058484654	-4.057032429	-3.874529817	-11.34563886	-5.141504712	-2.725076112	-4.115000787	-1.969509628	-4.635225967
chr1_16461211_rs374816417_T_Neanderthal_single_seq	-0.13603291	-0.2171824	-0.762502665	-0.167807258	0.032113936	-0.064898672	-0.058583726	-0.168792609	-0.488529427	-0.149254966
chr6_154798279_rs949025277_T_Denisova_single_seq	-2.011070914	-1.484394059	-2.687337916	-1.42349412	-3.694587168	-1.204751315	-3.106946747	-1.210711987	-1.055439806	-1.103734675
chr14_65833372_rs10148907_G_Neanderthal_single_seq	-3.940830617	-3.435048006	-3.920828046	-2.931932128	-7.88620724	-3.162878362	-3.819144436	-3.491564138	-2.619718153	-3.133921396
chr3_12527549_rs77985959_A_Denisova_single_seq	1.159549362	0.707909948	0.864543417	0.937567816	0.734845598	0.947205596	-0.036111386	0.826562386	0.028034721	0.925402884
chr8_37029053_rs4401857_G_Denisova_single_seq	-0.525420569	-1.053618899	-0.521718552	-0.909482416	0.468543025	-0.818162903	-1.879211005	-0.531121797	-1.321602573	-0.83223184
chr19_53149728_rs189610317_G_Denisova_single_seq	-1.448182867	-4.34510588	-2.580817592	-4.219665303	-11.34563886	-4.306135413	-5.601143784	-3.875993652	-1.072906061	-3.546568347
chr2_163569587_rs57383471_A_Neanderthal_single_seq	-3.826270853	-2.940011184	-1.325074956	-3.101191833	-7.88620724	-3.236501226	-1.680246331	-2.996527317	-3.423227595	-3.207544259
chr3_5012280_5012449_pos_34_A_pos_38_C_pos_138_A_Denisova_haplotype	-5.50214185	-3.435048006	-10.71524391	-3.042537616	-11.34563886	-3.780507052	-10.95869579	-4.978679316	-10.75414447	-4.277178447
chr9_94239619_rs72741280_T_Neanderthal_single_seq	-3.940830617	-4.513050518	-5.761047602	-5.083343832	-11.34563886	-4.474080051	-10.95869579	-4.978679316	-2.383457066	-4.854235749
chr7_40687524_rs78723328_C_Neanderthal_single_seq	-3.282265027	-2.482213114	-2.927341353	-2.600453241	-11.34563886	-3.314084167	-5.286270447	-2.675796977	-6.36182705	-3.133921396
chr16_22373518_rs80177724_G_Denisova_single_seq	-3.528776976	-3.934037283	-3.57569256	-2.366622743	-11.34563886	-2.786024057	-3.540843274	-2.628645883	0.068426358	-2.75706709
chr18_61069581_61069750_pos_29_G_pos_108_A_pos_142_G_pos_143_C_Neanderthal_haplotype	2.814388044	2.885930635	2.288098308	2.935472001	3.425489479	2.867857392	2.931283417	3.000382697	3.012901957	2.893517019
chr6_21882995_rs1012655803_C_Denisova_single_seq	-1.949800771	-2.526471034	-4.565496793	-1.831686816	-2.627962436	-2.278654677	-10.95869579	-2.538729246	-2.619718153	-2.75706709
chr12_59576086_rs74576462_T_Denisova_single_seq	-1.491187393	-1.359045071	-1.997567489	-1.350523065	-3.112019182	-0.722494667	-1.826838828	-1.263758221	-2.782600919	-1.352431186
chr1_1251312_rs963368277_G_Denisova_single_seq	-3.940830617	-3.275471693	-2.687337916	-2.879654849	-11.34563886	-3.236501226	-6.566378366	-2.827267612	-6.36182705	-3.546568347
chr6_134309321_rs150183582_A_Neanderthal_single_seq	-3.720142502	-2.881356967	-10.71524391	-3.101191833	-11.34563886	-3.483013176	-10.95869579	-3.188317465	-10.75414447	-3.367120572
chr21_39608572_rs536749187_T_Denisova_single_seq	-5.187268513	-2.572129751	-4.375393909	-2.931932128	-2.849783832	-2.786024057	-2.725076112	-3.258364962	-10.75414447	-2.55135341
chr15_81316595_rs376132676_C_Denisova_single_seq	0.581694175	-0.871333239	-1.368730179	-1.198697874	-7.88620724	-0.846703795	-0.387891351	-1.228178242	-0.312237769	-0.876580466
chr14_101305588_rs138100609_A_Denisova_single_seq	-2.946804518	-3.201848829	-1.261973278	-2.7333104	-2.5940948	-2.358602833	-2.876546748	-2.413561626	-3.103092782	-2.933224045
chr6_154964198_rs368153589_T_Denisova_single_seq	0.217789502	-0.05442872	-1.898260289	-0.00495238	-5.414901521	-0.151261678	-0.218071744	0.233328623	-1.452648278	-0.167505622
chr16_57559161_rs55837248_T_Neanderthal_single_seq	-1.604665285	-1.551404326	-5.04281857	-1.856734234	-0.555290362	-1.874350839	-2.079112539	-1.777559693	-2.427714986	-1.705488303
chr14_67739533_rs117019475_A_Neanderthal_single_seq	-3.282265027	-2.572129751	-2.179968535	-2.13449792	-6.391442549	-2.166471627	-10.95869579	-1.777559693	-2.726238477	-1.816306294
chr10_65274694_65274863_pos_55_T_pos_118_T_Neanderthal_haplotype	-1.385988105	-0.735257419	-3.137815084	-0.54139033	-4.837844219	-0.468524807	-2.311237362	-0.913649502	-1.108486041	-0.846863761
chr3_32171617_rs78417940_T_Neanderthal_single_seq	-7.400262236	-3.819477519	-7.255812293	-3.514235283	-11.34563886	-3.396077539	-4.164279923	-2.996527317	-3.720721472	-3.546568347
chr7_158383823_rs138957895_T_Neanderthal_single_seq	-10.85969385	-5.89870421	-7.255812293	-5.083343832	-11.34563886	-4.306135413	-10.95869579	-4.115000787	-1.452648278	-3.86610985
chr3_32176729_rs2084740_T_Neanderthal_single_seq	-5.905497544	-2.357045494	-1.805350828	-2.165458229	-1.812309127	-1.761362003	-5.601143784	-2.413561626	-3.959728607	-2.24969771
chr18_60131154_rs371617977_G_Neanderthal_single_seq	-3.44184134	-3.001151479	-4.565496793	-3.101191833	-2.348459378	-3.483013176	-10.95869579	-4.115000787	-10.75414447	-5.112547745
chr9_97803899_rs116954099_G_Neanderthal_single_seq	-1.178455443	-0.199159742	-0.664034971	-0.00495238	0.257523821	-0.03175086	-0.828125226	0.020581409	-3.720721472	0.203001437
chr4_20717347_20717516_pos_16_C_pos_78_G_pos_157_A_Neanderthal_haplotype	-1.012636508	-0.046350899	-0.461396427	0.043233708	0.398774552	0.101202395	-1.208826361	-0.22905713	-0.419871188	0.037597744
chr18_11976712_rs906385251_T_Denisova_single_seq	-4.709946735	-2.940011184	-2.344556505	-2.986175173	-11.34563886	-3.780507052	-4.808948669	-3.769865301	-10.75414447	-3.454056209
chr3_5007845_5008014_pos_39_C_pos_133_T_Denisova_haplotype	0.96645736	-1.281147877	2.043603891	-1.167023824	2.339438406	-1.204751315	1.978126156	-1.142887745	1.815948401	-1.438459354
chr20_16749034_16749203_pos_48_A_pos_89_A_pos_124_A_Arensbergen_haplotype	-2.324418478	-2.668025178	0.508154503	-2.986175173	-4.551222993	-3.092830865	-3.2375966	-2.937873099	-2.726238477	-2.4585436
chr16_57559161_rs55837248_T_Neanderthal_single_seq	-2.831787858	-3.064997961	-6.322926489	-3.22617861	-2.849783832	-3.575525314	-1.990028996	-2.374141277	-3.515739734	-2.75706709
chr4_975730_rs181740018_G_Denisova_single_seq	1.565784333	1.848622546	1.169308222	2.003249235	2.524244111	1.791317948	2.645278207	1.677188607	2.664630523	1.803975734
chr16_75128347_rs377103655_A_Denisova_single_seq	-3.826270853	-3.614495781	-10.71524391	-3.101191833	-11.34563886	-2.400302125	-10.95869579	-1.777559693	-10.75414447	-2.28911806
chr3_32121294_32121463_pos_12_G_pos_23_G_pos_144_C_pos_153_G_pos_161_T_Neanderthal_haplotype	-2.533264367	-2.940011184	-10.71524391	-3.596228655	-3.019209372	-2.901040717	-3.381266961	-3.258364962	-2.619718153	-2.813429533
chr5_33337647_rs76481873_A_Denisova_single_seq	-6.467376432	-3.934037283	-4.784506575	-3.363029478	-11.34563886	-2.962181012	-10.95869579	-3.990553416	-10.75414447	-3.546568347
chr20_50719677_rs368288040_C_Denisova_single_seq	-4.201482372	-4.058484654	-4.565496793	-6.059884859	-11.34563886	-3.895066816	-10.95869579	-3.875993652	-10.75414447	-5.112547745
chr5_149383946_rs920495745_T_Denisova_single_seq	-3.138594666	-3.435048006	-10.71524391	-3.101191833	-11.34563886	-3.236501226	-4.808948669	-3.578499775	-1.674659689	-2.997070527
chr3_46128542_rs13095717_G_Neanderthal_single_seq	-1.250515116	-2.668025178	-1.532849559	-2.780461493	-11.34563886	-2.400302125	-4.450901149	-2.996527317	-1.905521533	-2.997070527
chr1_85632257_rs918554849_A_Neanderthal_single_seq	-1.727836894	-2.526471034	-4.375393909	-2.879654849	-1.955469903	-2.731781012	-10.95869579	-2.937873099	-0.173885906	-2.933224045
chr16_25258161_rs368887634_G_Denisova_single_seq	-3.720142502	-2.169905937	-2.219388885	-3.980658168	-11.34563886	-3.314084167	-2.385048601	-2.582987166	-10.75414447	-4.277178447
chr6_157895730_rs982666992_G_Denisova_single_seq	-1.469524898	-2.135224098	-2.633094871	-2.045414376	-4.10723412	-2.533159284	-1.85278728	-2.060793713	-10.75414447	-2.702824045
chr6_89877420_rs374984287_T_Denisova_single_seq	-4.709946735	-3.934037283	-4.207449272	-2.687651683	-1.892368225	-3.162878362	-7.49926417	-3.057667612	-3.033045284	-3.2851272
chr4_1304770_rs897691265_A_Denisova_single_seq	-1.448182867	-2.205442094	-3.920828046	-2.331086586	-7.88620724	-2.901040717	-0.893953024	-2.19174023	-2.966241914	-2.067296664
chr16_75017024_75017193_pos_55_C_pos_118_C_Denisova_haplotype	-2.777544813	-4.058484654	-10.71524391	-3.683164292	-11.34563886	-4.474080051	-10.95869579	-4.56956665	-10.75414447	-4.854235749
chr22_29584152_rs374891001_T_Denisova_single_seq	-2.674818512	-1.773415737	-4.565496793	-1.782859989	-7.88620724	-1.606915733	-4.039832552	-1.654388083	-6.36182705	-1.816306294
chr15_68145956_rs75122498_C_Neanderthal_single_seq	0.047947949	-0.610917371	-0.273337208	-0.452793224	0.889477855	-0.252642108	-0.602243819	-0.047554313	-0.560619113	-0.292118467
chr12_55356530_rs142793082_T_Neanderthal_single_seq	-5.187268513	-3.614495781	-2.633094871	-3.596228655	-1.977132398	-4.019514187	-7.49926417	-2.937873099	-10.75414447	-3.86610985
chr6_134942793_134942962_pos_52_G_pos_121_A_Denisova_haplotype	-1.448182867	-0.843071903	-0.358791942	-0.679807884	-2.890311639	-0.525063979	-0.828125226	-0.564011407	-2.258289446	-0.876580466
chr10_16660400_rs375157986_T_Denisova_single_seq	-3.359847967	-4.194689038	-10.71524391	-3.514235283	-6.953321436	-3.780507052	-3.2375966	-5.955220343	-3.254298586	-3.546568347
chr20_50256998_rs374031269_T_Denisova_single_seq	-0.242226389	0.644452373	0.835983691	0.61208415	-0.728171394	0.637796214	-0.252199771	0.473747607	0.336629581	0.722326037
chr16_27648513_rs76929978_A_Denisova_single_seq	0.009899989	-0.684228403	0.414683021	-0.501340707	-1.294429918	-0.595972356	-0.880544981	-0.586361893	-1.163557423	-0.385161127
chr9_94120095_rs10991901_A_Neanderthal_single_seq	-2.725267534	-2.482213114	-4.565496793	-3.596228655	-1.000233612	-3.092830865	-3.925272787	-2.937873099	-2.520524796	-2.997070527
chr16_74944203_rs370569558_C_Denisova_single_seq	-5.187268513	-3.131801332	-10.71524391	-4.355869687	-11.34563886	-3.780507052	-3.925272787	-4.401622013	-5.396592469	-5.112547745
chr15_92478315_rs112361266_C_Denisova_single_seq	-2.286046667	-1.262313471	-0.806851291	-1.120779639	-2.5940948	-1.300202458	-2.347670992	-0.942190394	-1.596797538	-1.331702453
chr4_1374832_1375001_pos_66_A_pos_106_G_Denisova_haplotype	-3.359847967	-3.201848829	-7.255812293	-3.683164292	-7.88620724	-4.155718571	-10.95869579	-3.990553416	-10.75414447	-3.546568347
chr2_177897761_rs139038530_A_Neanderthal_single_seq	-2.725267534	-3.201848829	-10.71524391	-3.363029478	-11.34563886	-3.396077539	-2.930789792	-2.72454131	-3.336291958	-2.75706709
chr1_22356098_rs2473294_C_Tewhey_single_seq	-1.891027061	-2.7184742	-1.087710028	-2.016901689	-11.34563886	-2.629054711	-2.876546748	-3.875993652	-7.294712855	-2.813429533
chr5_149392721_rs937481325_T_Denisova_single_seq	-3.138594666	-2.881356967	-6.322926489	-2.558753949	-5.988086854	-2.8423865	-10.95869579	-2.675796977	-10.75414447	-3.063873898
chr1_37710590_rs16823912_G_QTLs_single_seq	-5.50214185	-4.703153401	-10.71524391	-4.506286529	-11.34563886	-4.155718571	-4.164279923	-3.990553416	-3.033045284	-3.546568347
chr3_12797820_rs368050880_A_Denisova_single_seq	-1.491187393	-4.058484654	-10.71524391	-3.292981981	0.219939278	-3.314084167	-3.819144436	-3.875993652	-2.298817253	-3.546568347
chr21_42320675_rs377386120_G_Denisova_single_seq	-3.071791295	-3.131801332	-3.57569256	-2.931932128	-2.090610289	-2.533159284	-10.95869579	-2.582987166	-10.75414447	-2.75706709
chr14_59937409_rs373891268_A_Denisova_single_seq	-1.891027061	-2.526471034	-3.137815084	-2.986175173	-1.892368225	-2.731781012	-2.110072848	-2.261958227	-2.902395432	-3.367120572
chr16_74039019_rs866917067_G_Denisova_single_seq	-1.076695646	-0.974849608	-1.997567489	-0.883510607	-0.146580035	-0.951292696	-0.728675353	-0.488403798	0.839713466	-0.616300969
chr5_33249350_rs377688366_T_Denisova_single_seq	-5.905497544	-4.194689038	-1.746577119	-4.219665303	-11.34563886	-6.421612631	-10.95869579	-4.56956665	-2.07114989	-4.635225967
chr10_78043947_78044116_pos_31_A_pos_59_T_pos_141_G_Denisova_haplotype	-4.065277988	-2.279253333	-4.784506575	-2.366622743	-11.34563886	-3.236501226	-4.618845786	-3.188317465	-3.515739734	-3.367120572
chr21_43604689_rs373650103_A_Neanderthal_single_seq	-0.641736157	-0.103869139	-1.106065174	-0.307585152	-0.69189808	-0.124805649	-0.24359178	-0.135453285	-1.18239183	0.203001437
chr3_12696746_rs138823765_G_Neanderthal_single_seq	-3.720142502	-3.131801332	-6.322926489	-3.292981981	-11.34563886	-3.396077539	-2.773820446	-2.72454131	-5.799948163	-3.645421734
chr14_81333569_rs117860083_C_Neanderthal_single_seq	-4.351899214	-3.275471693	-2.994144723	-2.879654849	-11.34563886	-3.236501226	-10.95869579	-2.675796977	-10.75414447	-2.997070527
chr5_103981530_rs375716572_C_Denisova_single_seq	-5.187268513	-3.353054634	-10.71524391	-3.22617861	-1.955469903	-3.575525314	-10.95869579	-4.401622013	-7.294712855	-3.454056209
chr2_106807797_106807966_pos_54_C_pos_118_T_Neanderthal_haplotype	-2.888150301	-4.513050518	-2.633094871	-4.355869687	-11.34563886	-2.318075027	-10.95869579	-3.331987825	-10.75414447	-2.997070527
chr15_66637275_rs376964812_T_Denisova_single_seq	-3.720142502	-2.572129751	-3.796380675	-4.506286529	-1.530255563	-3.396077539	-7.49926417	-2.582987166	-10.75414447	-2.813429533
chr9_95031414_rs72750450_T_Neanderthal_single_seq	1.204038266	1.420603713	-0.283746308	1.296815579	1.767614948	1.375585676	-0.278336265	1.384342356	0.960530354	1.407627963
chr5_149428374_rs1019195405_G_Denisova_single_seq	-3.720142502	-2.770751479	-0.650501147	-2.931932128	-11.34563886	-2.962181012	-1.657199594	-3.578499775	-3.959728607	-2.600097744
chr5_36186170_36186339_pos_62_C_pos_111_T_Denisova_haplotype	-1.628472674	-2.7184742	-2.633094871	-1.988941607	-2.890311639	-2.278654677	-1.020586463	-2.937873099	-7.294712855	-1.213220443
random_35562_random_single_seq	-2.725267534	-2.169905937	-2.927341353	-1.908172661	-2.771991672	-1.708021545	-2.876546748	-2.261958227	-2.427714986	-2.813429533
chr20_62499725_rs6062560_G_Neanderthal_single_seq	-0.387003015	-1.069902312	-1.016539245	-0.784060734	-0.491549679	-0.571946904	-0.880544981	-1.245858549	-6.36182705	-1.018444178
chr15_66644119_rs370575206_A_Denisova_single_seq	-1.535513308	-2.241875723	-1.143491269	-2.13449792	-11.34563886	-2.443242647	-3.106946747	-2.09243303	-7.294712855	-2.067296664
chr17_38207753_rs993382021_G_Denisova_single_seq	-5.187268513	-6.460583098	-4.784506575	-4.674231167	-11.34563886	-4.155718571	-4.039832552	-3.990553416	-10.75414447	-5.112547745
chr5_122252291_rs371573649_A_Denisova_single_seq	-6.467376432	-3.521983643	-10.71524391	-4.86433405	-11.34563886	-4.664182934	-10.95869579	-5.955220343	-10.75414447	-3.207544259
chr3_4368780_rs183293861_A_Denisova_single_seq	-1.126678533	-0.474605665	-2.687337916	-0.324956765	-5.19589174	-0.252642108	-0.436114258	-0.319765507	0.019818895	-0.11343202
chr22_20910833_rs5758417_C_Neanderthal_single_seq	-3.282265027	-2.770751479	-3.215398025	-3.292981981	-11.34563886	-3.396077539	-5.601143784	-2.937873099	-10.75414447	-2.371345158
chr12_104687146_rs373084869_T_Denisova_single_seq	-3.44184134	-1.359045071	-3.064192221	-1.42349412	-2.320499297	-1.708021545	-1.005954542	-1.476874753	-3.720721472	-1.373462099
chr8_23178247_rs117787549_T_Neanderthal_single_seq	-1.044310559	-0.885674262	-0.392189152	-0.657629199	-2.974951452	-0.361688813	-0.704848304	-1.110135032	-3.033045284	-1.157439202
chr2_161410473_rs148198875_T_Neanderthal_single_seq	-3.007944813	-0.350068717	-0.32615039	-0.572174465	0.17645221	-0.620404693	-0.977128507	-0.386835122	-1.108486041	-0.406678231
chr5_155200864_rs192652449_G_Denisova_single_seq	-2.011070914	-2.824994524	-0.000139903	-2.045414376	-3.432749523	-3.396077539	-0.658343229	-3.121514094	-2.298817253	-2.371345158
chr14_58820529_rs201780431_C_Denisova_single_seq	-2.142017431	-1.42035862	-1.201516316	-2.016901689	-6.953321436	-1.934346804	0.533658156	-1.497905665	-0.488529427	-1.416466625
chr3_23409177_23409346_pos_33_G_pos_139_T_Denisova_haplotype	-2.142017431	-2.824994524	-10.71524391	-2.403056372	-4.10723412	-2.679503733	-2.141712166	-2.675796977	-10.75414447	-2.600097744
chr12_57490100_rs324015_T_Arensbergen_single_seq	2.366266673	0.912385578	4.02985263	0.827876229	0.880472239	0.803078174	2.500351538	0.766099391	2.077756513	0.746895688
chr16_27648513_rs76929978_A_Denisova_single_seq	-3.940830617	-1.884233727	-10.71524391	-2.931932128	-3.694587168	-1.816750573	-6.566378366	-2.413561626	-2.841255137	-2.329645867
chr6_426318_rs764027350_G_Denisova_single_seq	-2.075059009	-2.7184742	-1.898260289	-2.780461493	-2.528655236	-2.629054711	-1.17569758	-2.72454131	-2.671995432	-2.41428568
chr3_23274551_rs184569227_G_Denisova_single_seq	-4.928956517	-3.064997961	-10.71524391	-3.162332128	-1.437246238	-2.278654677	-3.307644098	-3.409570766	-10.75414447	-2.504202317
chr4_893564_rs372276948_T_Denisova_single_seq	-0.863926704	-0.647107271	0.016923514	-0.462372908	-0.379133407	-0.67054684	-1.801348854	-0.831265846	-0.442396158	-0.554952651
chr7_71610934_rs563422393_T_Neanderthal_single_seq	-4.519843852	-3.713349168	-10.71524391	-3.980658168	-3.160763516	-3.895066816	-4.300484306	-3.409570766	-10.75414447	-2.997070527
chr1_94916020_rs372869896_G_Denisova_single_seq	-10.85969385	-4.922163183	-10.71524391	-6.059884859	-11.34563886	-4.664182934	-3.458849902	-4.978679316	-10.75414447	-3.207544259
chr9_88554599_rs376506026_G_Neanderthal_single_seq	-1.807125804	-2.439272592	-3.920828046	-2.7333104	-11.34563886	-2.962181012	-4.808948669	-2.996527317	-1.648235965	-3.86610985
chr17_70350411_rs369332656_T_Denisova_single_seq	-1.093164946	-1.037517225	-1.201516316	-1.461412072	-1.955469903	-1.097968063	-0.815312575	-0.8048179	-3.033045284	-0.937915741
chr3_122752100_rs369410858_G_Denisova_single_seq	-0.641736157	-0.087200033	-0.153955967	-0.369323577	1.004471584	-0.548315007	-0.209664407	-0.194312644	0.469253942	-0.052805661
chr19_5618004_5618173_pos_58_A_pos_115_A_Neanderthal_haplotype	-1.307024757	-1.207242088	-1.325074956	-1.018314019	0.718093261	-0.966872708	-1.612182056	-1.046779296	-7.294712855	-0.861645601
chr22_17532884_rs367561446_G_Neanderthal_single_seq	-1.427151954	-1.154195854	-1.662675861	-1.120779639	-11.34563886	-1.168271621	-4.808948669	-0.942190394	-1.144965735	-1.103734675
chr2_163160893_rs148361640_A_Neanderthal_single_seq	-1.980110605	-1.973317271	-1.609335404	-1.560810536	-1.736460121	-1.73444527	-4.039832552	-1.476874753	-2.383457066	-1.416466625
chr20_51871798_51871967_pos_86_G_pos_87_T_Denisova_haplotype	2.009321561	0.861774307	1.65408079	0.994697579	-0.613471433	0.698316589	1.157973067	0.932540746	0.930165838	1.230790401
chr18_22059727_rs372852886_T_Denisova_single_seq	-7.400262236	-2.439272592	-3.920828046	-3.514235283	-11.34563886	-2.8423865	-2.588008382	-3.769865301	-10.75414447	-2.933224045
chr16_72145637_72145806_pos_49_T_pos_124_C_Denisova_haplotype	-4.519843852	-4.194689038	-7.255812293	-2.986175173	-7.88620724	-2.8423865	-10.95869579	-3.875993652	-1.93716085	-3.063873898
chr2_128385386_rs549008298_A_Denisova_single_seq	-1.780209071	-0.485485769	-1.635759128	-0.531273213	-4.10723412	-0.804101436	-2.462840762	-0.211580295	-5.081719131	-0.641589873
chr1_179954831_rs10913920_G_Neanderthal_single_seq	0.686718341	-0.3600459	0.162040221	-0.333721646	0.557866451	-0.056540044	-0.962928638	-0.282795001	-0.500296988	-0.282141283
chr3_64603087_rs373115947_G_Denisova_single_seq	-0.781543047	-0.815353567	0.595936748	-0.61426921	-0.842807055	-0.7093313	-0.580400933	-0.552964683	-0.891507116	-1.018444178
chr10_80913335_rs369630348_G_Neanderthal_single_seq	-1.834554292	-3.934037283	-2.743700358	-3.436652342	-11.34563886	-3.780507052	-10.95869579	-3.331987825	-1.385638012	-2.702824045
chr6_116581877_rs149114116_T_Neanderthal_single_seq	-4.928956517	-1.339172925	-3.137815084	-2.104188086	-11.34563886	-2.8423865	-10.95869579	-2.22642207	-3.176715645	-2.000338241
chr4_6544195_rs149748603_T_Neanderthal_single_seq	-3.208642163	-3.713349168	-1.413747717	-2.931932128	-1.308091905	-3.162878362	-2.503368569	-3.769865301	-10.75414447	-3.2851272
chr3_15866577_rs149806158_G_Neanderthal_single_seq	-4.519843852	-2.881356967	-10.71524391	-2.931932128	-11.34563886	-3.483013176	-3.458849902	-3.121514094	-10.75414447	-3.645421734
chr14_97538636_rs367714884_C_Neanderthal_single_seq	-0.021277779	0.190810343	1.394913107	-0.033227563	-0.674097792	-0.098826044	-0.613290542	0.113644596	-0.221788548	-0.252617162
chr5_178410921_rs77145995_T_QTLs_single_seq	-2.286046667	-2.482213114	-5.357691907	-1.934596386	-11.34563886	-2.166471627	-6.004499478	-2.261958227	-10.75414447	-2.17394829
chr3_14213907_rs3731067_G_Denisova_single_seq	-0.288889417	-0.014484445	-0.097776447	-0.121538353	-0.728171394	-0.536642654	0.064365461	-0.055327473	-0.281453634	-0.204714519
chr6_116626628_rs148905552_A_Neanderthal_single_seq	-2.324418478	-2.068265675	-10.71524391	-2.403056372	-11.34563886	-1.965307113	-5.601143784	-2.881510657	-3.720721472	-2.650546767
chr9_94968068_rs139735781_T_Neanderthal_single_seq	-5.905497544	-4.922163183	-4.565496793	-5.341655828	-11.34563886	-4.664182934	-6.004499478	-5.551864649	-10.75414447	-4.277178447
chr14_64590421_rs372228451_C_Neanderthal_single_seq	-4.928956517	-2.940011184	-10.71524391	-2.296404747	-4.837844219	-3.162878362	-3.819144436	-2.881510657	-2.002600414	-3.063873898
chr1_85559396_rs41289039_C_Neanderthal_single_seq	-2.888150301	-2.770751479	-3.681820911	-2.687651683	-11.34563886	-2.166471627	-4.039832552	-2.298391856	-7.294712855	-2.329645867
chr1_226306957_rs1109637_A_Neanderthal_single_seq	-4.065277988	-3.435048006	-3.476839173	-3.162332128	-7.88620724	-3.026027494	-1.259991122	-3.057667612	-7.294712855	-3.063873898
chr9_95184981_95185150_pos_79_T_pos_94_T_Neanderthal_haplotype	-5.905497544	-3.131801332	-7.255812293	-4.095217932	-11.34563886	-2.679503733	-10.95869579	-4.56956665	-2.106686047	-3.207544259
chr17_38105669_rs374025574_C_Denisova_single_seq	-2.533264367	-1.746992012	-6.322926489	-1.7590526	-2.561004013	-1.656583118	-0.962928638	-1.7270223	-3.515739734	-2.067296664
chr12_59557228_59557397_pos_55_G_pos_118_T_Denisova_haplotype	-0.906952607	-2.169905937	-2.687337916	-2.403056372	-2.561004013	-2.358602833	-3.627778911	-2.029833404	-7.294712855	-2.28911806
chr1_223906672_rs12030020_C_Neanderthal_single_seq	-3.282265027	-4.513050518	-4.057032429	-3.77567643	-11.34563886	-4.306135413	-10.95869579	-5.236991311	-2.966241914	-3.86610985
chr14_71212380_rs140912671_A_Neanderthal_single_seq	-4.351899214	-3.201848829	-2.687337916	-3.596228655	-11.34563886	-3.396077539	-5.027958451	-3.671011914	-3.515739734	-3.2851272
chr3_133392884_rs373153349_A_Denisova_single_seq	-1.269106805	-1.319570788	-1.805350828	-1.298119179	-4.687427376	-1.489749507	-1.634515242	-1.7270223	-1.240416877	-1.506523629
chr12_59573296_59573465_pos_39_A_pos_134_T_Denisova_haplotype	-7.400262236	-5.495348516	-10.71524391	-5.341655828	-11.34563886	-4.474080051	-10.95869579	-5.236991311	-10.75414447	-4.445123084
chr3_12720224_rs370124623_C_Denisova_single_seq	-5.905497544	-4.194689038	-2.179968535	-6.621763747	-11.34563886	-4.306135413	-7.49926417	-5.551864649	-10.75414447	-3.99055722
chr3_133683565_133683734_pos_25_A_pos_148_T_Denisova_haplotype	-3.071791295	-1.6458862	-1.557896977	-1.712584975	-0.364785253	-2.096253631	-2.241019366	-2.029833404	-1.300873839	-1.438459354
chr3_23232493_rs184575480_C_Denisova_single_seq	0.938372866	-0.095510511	-0.263002672	0.191101157	-0.803574317	0.138083111	0.258656116	0.627316237	0.964816439	0.285818723
chr17_73088333_rs374466220_A_Denisova_single_seq	-5.905497544	-4.34510588	-10.71524391	-6.621763747	-11.34563886	-4.306135413	-5.601143784	-4.115000787	-10.75414447	-3.751550085
chr10_99942922_rs10883049_G_Arensbergen_single_seq	-2.888150301	-2.619280844	-3.681820911	-2.643393763	1.80140703	-3.396077539	-4.618845786	-3.057667612	-10.75414447	-3.454056209
chr3_12668642_rs17037056_T_Neanderthal_single_seq	-2.946804518	-4.703153401	-3.476839173	-3.22617861	-0.935187508	-3.674378701	-10.95869579	-3.578499775	-4.823407136	-2.813429533
chr1_159935785_159935954_pos_79_T_pos_93_C_Neanderthal_haplotype	-10.85969385	-3.819477519	-10.71524391	-4.674231167	-2.23973035	-3.483013176	-10.95869579	-4.56956665	-2.841255137	-3.86610985
chr14_64022579_rs77167481_G_Neanderthal_single_seq	-6.467376432	-3.435048006	-3.681820911	-3.162332128	-11.34563886	-3.236501226	-10.95869579	-4.978679316	-3.515739734	-3.367120572
chr14_86568621_rs61991519_A_Neanderthal_single_seq	-3.208642163	-3.435048006	-4.057032429	-2.986175173	-11.34563886	-3.674378701	-0.693080742	-3.188317465	-1.78547768	-2.997070527
chr2_174083594_rs74830894_A_Neanderthal_single_seq	-0.029178648	-2.668025178	-6.322926489	-2.403056372	-0.268155502	-2.901040717	-1.005954542	-2.72454131	-1.40763074	-2.650546767
chr1_221253043_rs377058255_C_Denisova_single_seq	-0.60584637	-0.929573035	-0.899860616	-1.018314019	-4.426775622	-1.204751315	-2.725076112	-0.942190394	-0.786918214	-1.251643355
chr4_1228921_rs547937697_C_Denisova_single_seq	-2.831787858	-3.353054634	-2.927341353	-3.436652342	-11.34563886	-2.731781012	-10.95869579	-3.409570766	-2.002600414	-3.751550085
chr15_39431466_rs150547640_G_Denisova_single_seq	-5.187268513	-6.460583098	-10.71524391	-3.77567643	-11.34563886	-3.575525314	-10.95869579	-3.990553416	-10.75414447	-4.126761604
chr18_10872388_rs529767473_C_Denisova_single_seq	-3.208642163	-2.439272592	-4.784506575	-2.478805793	-7.88620724	-1.99694643	-10.95869579	-1.912237172	-10.75414447	-3.133921396
chr16_57547664_rs72791607_G_Neanderthal_single_seq	1.00565279	-0.014484445	0.684034012	0.102912508	-0.63053485	0.152575398	-0.802612713	0.246034078	-0.476857073	0.037597744
chr14_81391271_rs118064713_A_Neanderthal_single_seq	-3.720142502	-2.279253333	-5.357691907	-2.440433982	-6.953321436	-2.8423865	-0.669829715	-2.774990333	-10.75414447	-2.41428568
chr9_19266628_19266797_pos_79_C_pos_93_A_Denisova_haplotype	-3.208642163	-3.934037283	-10.71524391	-3.514235283	-2.974951452	-4.019514187	-3.381266961	-3.491564138	-10.75414447	-3.063873898
chr12_60118823_rs376995329_C_Neanderthal_single_seq	-7.400262236	-3.275471693	-7.255812293	-4.355869687	-11.34563886	-4.883192716	-10.95869579	-5.236991311	-10.75414447	-4.277178447
chr14_58903594_rs373271430_G_Denisova_single_seq	-10.85969385	-4.922163183	-7.255812293	-4.86433405	-11.34563886	-3.674378701	-4.618845786	-4.978679316	-10.75414447	-3.207544259
chr14_96870411_rs1051634365_G_Denisova_single_seq	-5.905497544	-4.34510588	-5.04281857	-4.86433405	-11.34563886	-4.155718571	-10.95869579	-4.978679316	-10.75414447	-5.830776776
chr18_9076409_rs377321068_T_Denisova_single_seq	-3.071791295	-1.6458862	-0.597600811	-2.229446324	-3.374095305	-2.13093547	-4.618845786	-2.413561626	-7.294712855	-2.371345158
chr19_6941363_rs368510760_C_Denisova_single_seq	-1.060412233	-0.340160058	-0.73367663	-0.472016627	0.238853938	-0.392917198	-0.613290542	-0.498965302	-1.729004911	-0.044349042
chr8_20301169_rs75977630_T_Neanderthal_single_seq	-0.878126573	-0.226278868	-0.837192999	-0.378363049	-7.88620724	-0.271865511	-1.547184801	-0.301161831	-0.716597519	-0.272232624
chr14_60794020_rs929140352_T_Denisova_single_seq	-3.44184134	-2.7184742	-5.761047602	-3.042537616	-11.34563886	-2.580310377	-7.49926417	-3.671011914	-10.75414447	-2.504202317
chr17_71492558_71492727_pos_72_C_pos_100_C_Denisova_haplotype	0.811404871	-0.722329958	-0.079525792	-0.870697956	-0.823057328	-0.890602568	-1.484990039	-1.210711987	-2.180497286	-0.861645601
chr21_15490757_15490926_pos_15_A_pos_113_G_pos_129_G_pos_158_C_Denisova_haplotype	-10.85969385	-3.275471693	-10.71524391	-7.554649551	-11.34563886	-5.141504712	-1.703667219	-4.401622013	-10.75414447	-3.86610985
chr1_226489385_rs117247239_T_Neanderthal_single_seq	-0.093993367	0.557020721	0.236769253	0.52265172	-0.343527083	0.622260942	-0.921148835	0.343839926	-0.907087127	0.630240512
chr16_68870496_68870665_pos_34_C_pos_64_C_pos_139_C_Denisova_haplotype	-3.826270853	-3.614495781	-3.920828046	-3.77567643	-4.206087507	-3.674378701	-10.95869579	-3.258364962	-10.75414447	-3.2851272
chr22_31039915_rs146068661_G_Neanderthal_single_seq	-5.905497544	-4.513050518	-5.357691907	-4.674231167	-11.34563886	-3.026027494	-10.95869579	-4.401622013	-10.75414447	-3.99055722
chr15_66619883_66620052_pos_18_C_pos_155_G_Denisova_haplotype	-1.891027061	-1.884233727	-2.802354576	-1.623912213	-0.098304681	-1.340224304	-4.039832552	-1.829931869	-2.427714986	-2.033429028
chr15_66738327_rs370404988_T_Denisova_single_seq	-4.928956517	-2.770751479	-10.71524391	-3.514235283	-4.206087507	-4.883192716	-3.045806453	-4.56956665	-10.75414447	-3.645421734
chr14_60637250_rs564079802_T_Neanderthal_single_seq	-4.201482372	-3.275471693	-2.802354576	-3.514235283	-11.34563886	-4.019514187	-2.677925019	-3.769865301	-3.033045284	-5.427421082
chr5_33202720_rs371886604_T_Denisova_single_seq	1.841829212	1.569952675	0.578802401	1.529675684	2.795749864	1.724986349	1.34079845	1.50023946	2.429025648	1.503027803
chr16_27470950_rs374190556_A_Denisova_single_seq	-10.85969385	-4.703153401	-10.71524391	-3.514235283	-11.34563886	-3.314084167	-4.164279923	-5.551864649	-1.674659689	-3.645421734
chr10_45754498_rs369107834_A_Denisova_single_seq	0.184017009	-0.272641953	-0.948715004	-0.324956765	-2.213781898	-0.490875293	0.616370676	-0.348128708	-0.971146264	-0.733764146
chr2_167448832_rs376335132_C_Denisova_single_seq	-10.85969385	-4.194689038	-10.71524391	-4.86433405	-11.34563886	-4.474080051	-7.49926417	-4.759669534	-10.75414447	-5.112547745
chr2_170000249_rs367564878_A_Denisova_single_seq	-3.359847967	-3.819477519	-10.71524391	-3.162332128	-11.34563886	-4.155718571	-5.286270447	-3.769865301	-1.499115903	-4.126761604
chr14_64321051_rs182057772_C_Neanderthal_single_seq	-6.467376432	-6.460583098	-5.04281857	-5.341655828	-11.34563886	-4.155718571	-5.286270447	-4.115000787	-10.75414447	-4.854235749
chr18_22058615_rs372492601_A_Denisova_single_seq	-1.677299501	-3.435048006	-1.718064431	-2.931932128	-11.34563886	-3.396077539	-1.906127738	-3.188317465	-10.75414447	-2.933224045
chr1_94396285_rs912312369_T_Denisova_single_seq	-2.777544813	-1.973317271	-1.261973278	-2.643393763	-2.561004013	-2.443242647	-0.322977669	-2.261958227	-4.823407136	-2.24969771
chr3_182095084_rs1004096324_A_Denisova_single_seq	-1.178455443	-0.564034447	-1.436794454	-0.551578897	-7.88620724	-0.657846977	-1.020586463	-0.301161831	-1.648235965	-0.484620526
chr20_38645873_rs371255498_A_Denisova_single_seq	-1.427151954	-0.914791194	-1.635759128	-1.500353574	-3.768210031	-0.998546758	-1.612182056	-1.031365741	-1.701576422	-1.271245491
chr12_47589005_rs184434187_G_Neanderthal_single_seq	-10.85969385	-5.180475179	-10.71524391	-5.341655828	-11.34563886	-4.306135413	-2.588008382	-4.978679316	-10.75414447	-4.854235749
chr19_42683381_42683550_pos_64_G_pos_108_C_Neanderthal_haplotype	-3.528776976	-2.7184742	-4.784506575	-2.7333104	-11.34563886	-3.780507052	-3.381266961	-2.881510657	-3.614593121	-2.24969771
chr10_123573404_rs376568398_A_Denisova_single_seq	-7.400262236	-4.703153401	-10.71524391	-5.341655828	-11.34563886	-4.306135413	-7.49926417	-4.978679316	-10.75414447	-4.635225967
chr21_43638269_rs371254731_G_Denisova_single_seq	-1.385988105	-0.815353567	-0.948715004	-1.004252552	-7.88620724	-1.340224304	-1.727474608	-1.176401332	-0.716597519	-0.969589791
chr3_183360733_rs373773515_T_Neanderthal_single_seq	-1.92011464	-2.824994524	-2.481624235	-1.882224209	-11.34563886	-2.679503733	-2.773820446	-2.454089433	-3.103092782	-2.75706709
chr10_43929737_rs12572226_G_Neanderthal_single_seq	1.894984909	0.800392425	1.218077909	0.792065634	-0.350578392	0.668373729	0.729991634	0.792322985	-0.524124037	0.21713869
chr17_73498112_rs371392343_C_Denisova_single_seq	-0.906952607	-0.291612576	0.169689736	0.128664107	2.063884672	-0.03175086	-0.790023671	-0.102867031	-0.610761259	-0.140215494
chr16_85186671_rs142088561_A_Denisova_single_seq	-1.891027061	-2.7184742	-10.71524391	-2.931932128	-11.34563886	-2.533159284	-1.050303168	-2.675796977	-3.254298586	-2.75706709
chr6_135657000_rs376499261_C_Denisova_single_seq	-2.946804518	-3.131801332	-10.71524391	-3.77567643	-7.88620724	-2.629054711	-10.95869579	-3.331987825	-10.75414447	-3.546568347
chr3_133340519_rs377670848_G_Denisova_single_seq	-3.621289115	-3.131801332	-4.784506575	-2.986175173	-11.34563886	-2.786024057	-4.039832552	-2.060793713	-10.75414447	-2.504202317
chr6_150416690_150416859_pos_85_A_pos_87_C_Denisova_haplotype	-2.626074178	-2.572129751	-4.784506575	-2.687651683	-11.34563886	-2.786024057	-7.49926417	-2.454089433	-3.835281236	-3.207544259
chr1_89586321_rs370678286_A_Denisova_single_seq	-2.446065926	-2.7184742	-1.609335404	-3.77567643	-11.34563886	-2.901040717	-3.106946747	-2.22642207	-7.294712855	-3.207544259
chr2_10282254_rs371874124_C_Denisova_single_seq	-3.007944813	-2.7184742	-2.388814425	-2.440433982	-4.206087507	-3.483013176	-3.819144436	-2.538729246	-1.729004911	-2.813429533
chr3_110759822_110759991_pos_60_C_pos_113_G_Denisova_haplotype	-5.187268513	-4.922163183	-10.71524391	-4.674231167	-11.34563886	-4.883192716	-10.95869579	-4.759669534	-10.75414447	-4.854235749
chr8_96249202_rs969676417_A_Denisova_single_seq	-2.176699271	-1.827760958	-5.04281857	-1.961513119	-6.953321436	-1.816750573	-1.657199594	-1.829931869	0.573969422	-1.251643355
chr16_85113706_85113875_pos_71_G_pos_101_A_Denisova_haplotype	-5.50214185	-4.058484654	-2.388814425	-3.874529817	-7.88620724	-2.962181012	-2.048802705	-4.401622013	-10.75414447	-3.133921396
chr10_131378515_rs146967975_G_Neanderthal_single_seq	-0.514288608	-1.037517225	-2.141596725	-0.832928913	-1.321884506	-0.762721113	1.205896928	-0.597668338	-2.782600919	-0.747426133
chr9_27757791_rs371485618_A_Neanderthal_single_seq	-3.071791295	-3.435048006	-1.963699853	-3.874529817	-11.34563886	-2.8423865	-10.95869579	-3.258364962	-1.522923292	-3.207544259
chr5_121299384_rs78022093_G_Neanderthal_single_seq	-10.85969385	-3.934037283	-10.71524391	-3.980658168	-11.34563886	-5.859733743	-10.95869579	-3.578499775	-3.033045284	-5.830776776
chr21_44590847_rs376676682_A_Denisova_single_seq	-3.621289115	-4.058484654	-4.565496793	-2.7333104	-11.34563886	-3.575525314	-10.95869579	-3.121514094	-2.218869097	-3.751550085
chr5_35558246_35558415_pos_43_A_pos_130_T_Denisova_haplotype	0.257299823	0.578074652	0.618470514	0.738717589	-1.392897612	0.857168672	0.970932494	0.689101157	-1.090586369	0.635513526
chr3_128543187_rs73198883_T_Denisova_single_seq	-0.459881895	-2.482213114	-2.344556505	-3.436652342	-4.206087507	-3.092830865	-1.751681469	-3.121514094	-1.648235965	-3.133921396
chr5_627303_rs4957076_A_Denisova_single_seq	-2.108149795	-1.359045071	-2.344556505	-1.623912213	-4.206087507	-1.300202458	-4.039832552	-1.228178242	-5.081719131	-1.051957765
chr1_40761082_40761251_pos_16_G_pos_157_G_Denisova_haplotype	-3.44184134	-2.770751479	-10.71524391	-2.931932128	-11.34563886	-2.8423865	-10.95869579	-4.115000787	-3.515739734	-2.933224045
chr5_128915983_rs571376497_A_Denisova_single_seq	-2.324418478	-1.72104356	-1.69010435	-1.645574708	-6.953321436	-1.24217741	0.941038753	-1.585236107	-3.720721472	-1.759833525
chr6_121555315_121555484_pos_17_T_pos_44_G_pos_155_T_Neanderthal_haplotype	-4.065277988	-4.513050518	-2.743700358	-6.059884859	-7.88620724	-4.155718571	-10.95869579	-3.578499775	-7.294712855	-4.854235749
chr17_38181626_rs962458447_C_Denisova_single_seq	-3.282265027	-4.34510588	-3.384327034	-2.986175173	-4.687427376	-2.8423865	-1.801348854	-2.937873099	-10.75414447	-3.546568347
chr15_68022152_rs118165148_G_Neanderthal_single_seq	-3.621289115	-2.357045494	-1.0340055	-2.558753949	-7.88620724	-2.240282866	-7.49926417	-2.495788724	-7.294712855	-2.504202317
chr1_40696105_40696274_pos_61_T_pos_112_G_Denisova_haplotype	-2.674818512	-3.934037283	-3.297391397	-3.436652342	-2.348459378	-3.895066816	-6.566378366	-3.769865301	-10.75414447	-3.2851272
chr3_23321212_rs189747767_T_Denisova_single_seq	0.662397214	-0.2171824	-0.125592766	-0.281913744	-1.321884506	-0.31109825	-1.17569758	-0.143716166	-0.662709087	-0.214168649
chr6_146393103_146393272_pos_18_G_pos_154_C_Neanderthal_haplotype	-3.071791295	-2.770751479	-1.69010435	-2.829205827	-11.34563886	-2.901040717	-10.95869579	-2.495788724	-3.254298586	-2.17394829
chr10_43722411_rs117657945_G_Neanderthal_single_seq	-1.365838405	-0.871333239	-0.748017653	-0.73679377	-2.435745775	-1.402419066	-1.444968193	-1.094033357	-1.240416877	-1.627626151
chr1_14592705_rs80201832_C_Neanderthal_single_seq	-4.709946735	-3.001151479	-1.583386952	-4.355869687	-1.033890544	-3.026027494	-7.49926417	-4.115000787	-1.126610589	-2.702824045
chr22_20930972_20931141_pos_20_G_pos_123_C_pos_152_G_Neanderthal_haplotype	-2.446065926	-1.85572104	-2.344556505	-1.988941607	-11.34563886	-1.708021545	-2.725076112	-2.774990333	-10.75414447	-2.504202317
chr1_56111694_rs374162338_G_Neanderthal_single_seq	-0.921584528	-2.526471034	-2.067785486	-2.986175173	-3.263489818	-3.314084167	-2.987152235	-3.331987825	-2.966241914	-2.702824045
chr2_144132944_144133113_pos_22_T_pos_151_C_Denisova_haplotype	-3.282265027	-2.00427758	-2.219388885	-2.229446324	-4.551222993	-2.202905256	-3.540843274	-2.029833404	-2.619718153	-2.872083751
chr18_60739269_rs72939407_C_Neanderthal_single_seq	-3.208642163	-4.922163183	-3.384327034	-3.101191833	-4.206087507	-4.019514187	-10.95869579	-4.401622013	-10.75414447	-4.445123084
chr17_71656257_rs59296780_A_Denisova_single_seq	-1.214035422	-0.155064163	-1.609335404	-0.215609369	-0.190188128	-0.064898672	-0.669829715	-0.282795001	-0.971146264	-0.078477069
chr5_103986596_rs377652827_T_Denisova_single_seq	-3.282265027	-2.526471034	-1.583386952	-2.7333104	-7.88620724	-3.092830865	-2.725076112	-2.374141277	-1.874561224	-1.845393872
chr6_136336787_rs144587623_T_Neanderthal_single_seq	-0.729123292	-0.129239576	-4.057032429	-0.054803664	0.75469496	-0.321075433	-1.879211005	-0.310433682	-1.038182483	-0.428521117
chr12_113285440_rs565779902_G_Denisova_single_seq	-3.071791295	-1.528719974	-2.104219115	-1.961513119	-2.662644275	-1.965307113	-1.826838828	-1.969837439	-0.354332514	-1.627626151
chr1_94129004_rs940188436_T_Denisova_single_seq	-4.351899214	-3.275471693	-6.322926489	-3.436652342	-11.34563886	-2.8423865	-2.110072848	-2.996527317	-10.75414447	-3.546568347
chr10_121648036_rs35914935_C_QTLs_single_seq	-2.286046667	-2.169905937	-2.067785486	-2.165458229	-11.34563886	-2.8423865	-3.106946747	-1.884277091	-2.002600414	-2.371345158
chr20_38905279_rs368725221_C_Denisova_single_seq	-2.248669057	-3.521983643	-3.57569256	-3.980658168	-11.34563886	-3.162878362	-7.49926417	-3.875993652	-10.75414447	-3.645421734
chr17_76674480_rs375488843_G_Denisova_single_seq	-2.674818512	-1.943007437	-5.357691907	-2.074501955	-1.280896094	-1.816750573	-4.039832552	-1.856848602	-0.907087127	-2.067296664
chr8_37118484_rs375953395_G_Denisova_single_seq	-3.44184134	-3.001151479	-5.04281857	-2.780461493	-11.34563886	-2.731781012	-10.95869579	-3.990553416	-10.75414447	-2.4585436
chr22_22274211_rs5756076_T_Neanderthal_single_seq	-5.187268513	-5.495348516	-10.71524391	-5.083343832	-7.88620724	-5.456378049	-10.95869579	-4.759669534	-10.75414447	-4.126761604
chr9_95148084_rs2236529_A_Neanderthal_single_seq	-2.248669057	-2.619280844	-1.261973278	-3.101191833	-7.88620724	-2.580310377	-10.95869579	-2.335769466	-4.823407136	-3.063873898
chr12_102291955_rs117315269_T_Neanderthal_single_seq	-3.007944813	-5.89870421	-2.687337916	-3.77567643	-1.682080755	-3.575525314	-4.808948669	-3.409570766	-7.294712855	-3.454056209
chr6_130519407_rs375152305_A_Denisova_single_seq	-6.467376432	-7.393468902	-4.207449272	-4.219665303	-11.34563886	-3.895066816	-2.503368569	-4.759669534	-10.75414447	-3.546568347
chr15_63166697_rs117493679_T_Neanderthal_single_seq	-4.201482372	-3.614495781	-6.322926489	-2.687651683	-4.426775622	-2.8423865	-7.49926417	-4.115000787	-10.75414447	-3.645421734
chr16_22266615_rs369741849_G_Neanderthal_single_seq	-3.528776976	-3.353054634	-10.71524391	-3.874529817	-11.34563886	-2.400302125	-10.95869579	-2.413561626	-2.383457066	-2.17394829
chr16_22321629_22321798_pos_83_G_pos_90_A_Denisova_haplotype	-4.709946735	-4.34510588	-7.255812293	-4.219665303	-1.595769432	-3.674378701	-3.627778911	-3.671011914	-2.383457066	-4.277178447
chr9_94047119_rs4537426_T_Neanderthal_single_seq	-2.142017431	-1.943007437	-1.0340055	-1.645574708	-7.88620724	-1.682073093	-2.347670992	-2.060793713	-7.294712855	-1.759833525
chr8_20287805_20287974_pos_50_A_pos_112_A_pos_122_C_Neanderthal_haplotype	-2.011070914	-2.00427758	-2.141596725	-1.623912213	-0.935187508	-1.682073093	-4.039832552	-1.519247697	-1.40763074	-1.577958767
chr1_65473936_rs372043777_C_Denisova_single_seq	-1.406423221	-3.201848829	-3.476839173	-2.440433982	-7.88620724	-2.629054711	-1.277457377	-2.996527317	-10.75414447	-3.207544259
chr18_21775698_21775867_pos_27_G_pos_145_T_Denisova_haplotype	-1.780209071	-1.62167934	-3.796380675	-2.518226143	-0.315661512	-2.278654677	-2.987152235	-2.538729246	-2.520524796	-2.504202317
chr14_81146378_rs116993813_A_Neanderthal_single_seq	-3.44184134	-2.035916897	-4.057032429	-2.478805793	-3.493889818	-2.278654677	-1.590189327	-2.261958227	-2.726238477	-2.41428568
chr10_80225986_80226155_pos_18_C_pos_154_G_Neanderthal_haplotype	-1.427151954	-1.399629887	-0.762502665	-0.962872229	-3.694587168	-1.186396169	-1.19216688	-1.001024033	-0.830816988	-1.291117638
chr9_98993540_rs77333955_G_Neanderthal_single_seq	-1.702346919	-1.72104356	-1.221388463	-1.461412072	-2.435745775	-1.582708873	-1.386943145	-1.376086921	-1.701576422	-1.553751906
chr17_76884753_rs373637679_A_Denisova_single_seq	-3.282265027	-4.703153401	-10.71524391	-4.095217932	-11.34563886	-4.474080051	-10.95869579	-4.401622013	-10.75414447	-5.427421082
chr13_36829085_rs912928_G_Arensbergen_single_seq	-3.826270853	-3.131801332	-2.344556505	-3.874529817	-2.188291924	-3.092830865	-3.540843274	-3.491564138	-2.782600919	-3.2851272
chr20_47265918_rs2281287_A_Neanderthal_single_seq	-1.891027061	-1.053618899	-1.662675861	-1.807066849	-1.977132398	-1.582708873	-2.632266302	-1.456146019	-1.874561224	-1.936350146
chr14_65200777_rs144436377_C_Denisova_single_seq	-4.201482372	-2.770751479	-3.796380675	-3.980658168	-11.34563886	-2.901040717	-10.95869579	-3.769865301	-10.75414447	-2.997070527
chr19_9505733_rs958176705_A_Neanderthal_single_seq	-0.298405909	-0.070721327	-1.016539245	-0.091496767	-2.5940948	-0.048229566	-0.841052687	0.13429421	0.753154651	-0.069869078
chr6_136837767_rs17796180_G_Neanderthal_single_seq	-1.862514374	-0.990263163	-2.141596725	-0.896438068	-6.953321436	-0.608136804	-2.048802705	-1.046779296	-1.844251389	-0.706822279
chr16_75032380_75032549_pos_31_G_pos_40_G_pos_102_C_pos_141_A_Denisova_haplotype	-4.065277988	-3.819477519	-3.920828046	-3.363029478	-11.34563886	-4.664182934	-4.164279923	-4.978679316	-10.75414447	-5.427421082
chr20_46735213_46735382_pos_62_A_pos_111_T_Arensbergen_haplotype	-2.578923084	-6.460583098	-2.259916692	-4.219665303	-11.34563886	-4.474080051	-4.450901149	-3.671011914	-2.619718153	-3.86610985
chr16_58349366_rs141041137_C_Neanderthal_single_seq	-1.891027061	-2.169905937	-1.532849559	-1.7590526	-4.014721981	-2.400302125	-5.286270447	-3.121514094	-0.716597519	-2.329645867
chr12_47539941_rs117038792_T_Neanderthal_single_seq	-2.176699271	-1.086371612	-1.583386952	-1.350523065	-0.171337315	-1.558901484	-3.458849902	-1.585236107	1.099554947	-1.213220443
chr3_12630871_12631040_pos_39_G_pos_134_A_Neanderthal_haplotype	-4.065277988	-1.973317271	-5.357691907	-2.104188086	-7.88620724	-2.062385995	-6.004499478	-1.856848602	-10.75414447	-2.067296664
chr6_136682556_rs2076191_T_Neanderthal_single_seq	-2.011070914	-1.319570788	-1.162574815	-2.016901689	-1.629676869	-1.582708873	-2.824269469	-1.435710904	-0.801403226	-1.416466625
chr20_17777197_rs371029455_G_Denisova_single_seq	-2.578923084	-2.241875723	-3.064192221	-2.518226143	-7.88620724	-2.679503733	-10.95869579	-2.374141277	-10.75414447	-3.207544259
chr15_39593782_rs903083607_T_Denisova_single_seq	-2.212235428	-2.668025178	-3.57569256	-2.13449792	-6.953321436	-2.062385995	-10.95869579	-2.124781808	-1.874561224	-2.329645867
chr13_99495267_rs372052526_C_Denisova_single_seq	-3.940830617	-2.824994524	-3.920828046	-2.331086586	-0.647802501	-2.062385995	-7.49926417	-2.495788724	-7.294712855	-2.4585436
chr21_43930863_43931032_pos_39_A_pos_133_G_Denisova_haplotype	-0.729123292	-2.241875723	-3.57569256	-1.404902432	-4.551222993	-1.186396169	-2.241019366	-2.060793713	-1.108486041	-1.529944517
chr3_13013268_rs893283006_T_Denisova_single_seq	-2.725267534	-1.773415737	-0.426377838	-1.782859989	-3.374095305	-2.533159284	-3.540843274	-2.454089433	-10.75414447	-2.033429028
chr6_45395920_rs3805818_A_Denisova_single_seq	-5.50214185	-4.058484654	-2.388814425	-6.059884859	-11.34563886	-4.883192716	-10.95869579	-3.331987825	-10.75414447	-3.99055722
chr9_135906434_rs182627267_C_Neanderthal_single_seq	-3.940830617	-2.572129751	-5.761047602	-2.600453241	-7.88620724	-3.026027494	-3.819144436	-3.188317465	-10.75414447	-3.063873898
chr5_43421720_rs71629169_G_Neanderthal_single_seq	-7.400262236	-3.934037283	-10.71524391	-3.514235283	-11.34563886	-3.162878362	-10.95869579	-4.401622013	-2.726238477	-4.635225967
chr6_108072499_108072668_pos_13_C_pos_81_G_pos_160_T_Denisova_haplotype	-0.79495109	-0.634942823	-0.597600811	-0.452793224	-3.112019182	-0.548315007	-2.275701205	-0.39667619	-0.056308115	-0.450699802
chr10_4022085_rs11252234_T_Neanderthal_single_seq	-1.23215997	-0.181359454	-1.124656862	-0.307585152	-2.810363482	-0.281574128	-1.680246331	-0.255675875	-2.520524796	-0.343066382
chr1_43107828_rs373350959_C_Denisova_single_seq	0.523470406	-0.25391755	-1.866620972	-0.091496767	0.930776383	0.000652412	-0.287154722	-0.348128708	0.66634214	0.029609379
chr18_75660176_rs117703444_C_Neanderthal_single_seq	-0.716310641	-0.350068717	-1.051685808	-0.342540103	-6.391442549	-0.468524807	-0.235034844	-0.436725814	-1.342633485	-0.473224772
chr7_40893000_rs4720383_A_Neanderthal_single_seq	0.047947949	-0.722329958	0.09130571	-0.624987648	-0.852784239	-0.696286952	-1.349517051	-0.703623404	0.019818895	-0.51935804
chr12_84278991_rs370113378_C_Denisova_single_seq	-0.835939501	-1.551404326	-1.963699853	-1.602570182	-3.845792972	-1.6315357	-4.039832552	-1.94074986	-10.75414447	-1.506523629
chr4_84413400_rs543318_G_Tewhey_single_seq	-3.208642163	-4.194689038	-10.71524391	-5.656529165	-11.34563886	-4.155718571	-7.49926417	-5.551864649	-7.294712855	-3.546568347
chr14_61924239_rs2230500_G_Denisova_single_seq	-10.85969385	-4.194689038	-4.784506575	-3.874529817	-11.34563886	-5.859733743	-7.49926417	-4.978679316	-10.75414447	-4.126761604
chr17_73101248_rs373503737_T_Denisova_single_seq	-2.888150301	-4.058484654	-2.530368569	-3.77567643	-3.845792972	-4.306135413	-1.703667219	-3.990553416	-2.966241914	-4.635225967
chr3_23627987_rs145356528_G_Denisova_single_seq	-3.007944813	-3.131801332	-3.215398025	-3.77567643	-5.19589174	-3.314084167	-10.95869579	-2.774990333	-3.254298586	-2.650546767
chr6_30710059_rs373397158_G_QTLs_single_seq	-0.822146901	-2.482213114	-10.71524391	-2.986175173	-0.903732154	-2.731781012	-3.72029105	-2.72454131	-2.383457066	-2.702824045
chr19_13586291_rs12972559_T_Arensbergen_single_seq	0.523470406	0.400356059	1.13455211	0.483271724	0.407159899	0.181130413	1.060547428	0.071436953	0.14596759	0.299170924
chr16_27480285_rs369329448_T_Denisova_single_seq	0.729489112	-0.421402916	1.430369863	-0.369323577	-0.308778412	-0.818162903	0.835313856	-0.329158086	1.222777595	-0.616300969
chr1_86704812_rs76325874_G_Neanderthal_single_seq	1.113644766	-0.815353567	0.362239445	-1.061339922	-6.391442549	-0.98262281	0.276720147	-0.691458955	-0.987615565	-0.775144469
chr14_67354403_rs150343201_T_Neanderthal_single_seq	-4.519843852	-5.180475179	-7.255812293	-5.083343832	-11.34563886	-5.859733743	-10.95869579	-4.251205171	-10.75414447	-3.751550085
chr16_85113706_85113875_pos_71_T_pos_101_G_Denisova_haplotype	-1.677299501	-4.34510588	-2.388814425	-3.874529817	-11.34563886	-3.483013176	-3.307644098	-3.331987825	-3.835281236	-4.635225967
chr1_159893461_rs192266566_A_Neanderthal_single_seq	-0.594078808	-0.485485769	0.446517831	-0.845409052	-0.728171394	-0.403478702	-1.096058431	-0.715891293	0.343229296	-0.428521117
chr6_145994602_rs35666382_C_Neanderthal_single_seq	-4.519843852	-3.435048006	-2.344556505	-3.596228655	-0.737384037	-4.474080051	-3.819144436	-3.769865301	-10.75414447	-4.126761604
chr19_42754088_rs140522983_G_Neanderthal_single_seq	-3.621289115	-2.068265675	-7.255812293	-1.988941607	1.163888748	-1.90403697	-3.106946747	-1.540910192	-3.515739734	-1.787793606
chr1_1228316_rs922233931_G_Denisova_single_seq	-2.248669057	-1.053618899	-2.388814425	-1.807066849	-1.045286299	-1.340224304	-2.930789792	-1.56290292	-1.756964992	-1.213220443
chr9_88601279_rs183482450_A_Neanderthal_single_seq	-4.065277988	-2.205442094	-5.04281857	-2.687651683	-1.646934192	-2.358602833	-1.85278728	-1.630967195	-7.294712855	-2.24969771
chr12_132852053_rs28584042_T_QTLs_single_seq	-5.187268513	-3.353054634	-10.71524391	-2.643393763	-3.845792972	-3.236501226	-4.164279923	-2.675796977	-2.902395432	-3.063873898
chr6_135655353_rs376650723_C_Denisova_single_seq	2.759265124	2.478996116	1.754143529	2.536785835	0.734845598	2.489708016	1.824916376	2.402757256	1.039865172	2.476681129
chr1_225771035_rs139582460_A_Neanderthal_single_seq	0.462797683	-2.068265675	-0.791916427	-1.602570182	-11.34563886	-2.13093547	-1.680246331	-2.261958227	-1.814565259	-1.936350146
chr20_44471340_rs1057276_A_Neanderthal_single_seq	-10.85969385	-3.614495781	-7.255812293	-4.095217932	-11.34563886	-3.396077539	-3.170793229	-3.331987825	-10.75414447	-3.645421734
chr16_85025017_rs563456147_C_Denisova_single_seq	-3.826270853	-2.135224098	-10.71524391	-2.045414376	1.563316618	-2.400302125	-3.2375966	-2.582987166	-3.254298586	-1.967989464
chr7_157582296_rs76049237_A_Denisova_single_seq	-1.652679534	-0.263249374	-1.201516316	-0.922645783	-4.426775622	-0.571946904	-1.590189327	-0.77884609	-1.874561224	-0.567015389
chr19_10272525_rs921001445_G_Denisova_single_seq	-2.404366634	-2.619280844	-2.863494871	-2.7333104	-4.837844219	-2.731781012	-5.027958451	-2.09243303	-2.298817253	-2.933224045
chr3_188470011_rs377654437_G_Denisova_single_seq	-4.201482372	-4.703153401	-3.297391397	-4.355869687	-11.34563886	-3.575525314	-2.632266302	-3.491564138	-10.75414447	-3.86610985
chr4_1237909_rs980476868_T_Denisova_single_seq	-4.709946735	-3.521983643	-10.71524391	-3.683164292	-11.34563886	-4.019514187	-6.566378366	-3.409570766	-3.176715645	-4.635225967
chr16_22326018_rs76779070_G_Denisova_single_seq	-3.071791295	-1.506386788	-0.414891352	-1.404902432	-5.005788856	-1.761362003	-3.2375966	-1.476874753	-1.363975517	-1.416466625
chr2_10280234_rs372850246_C_Denisova_single_seq	-1.628472674	-1.551404326	-1.436794454	-1.934596386	-1.349871708	-1.90403697	-3.2375966	-1.456146019	-3.515739734	-2.211325899
chr19_6795360_rs368328179_G_Neanderthal_single_seq	-3.528776976	-4.703153401	-10.71524391	-4.219665303	-7.88620724	-4.306135413	-2.725076112	-3.188317465	-10.75414447	-3.645421734
chr15_52537364_rs139726351_A_Neanderthal_single_seq	1.416721387	1.031651613	2.396380835	1.227008209	1.358048467	1.205313163	1.383100984	1.292400963	1.471966625	1.366994784
chr3_14233726_rs368885484_G_Denisova_single_seq	-1.891027061	-1.746992012	-1.997567489	-1.480751437	-0.116219171	-2.533159284	-2.677925019	-2.124781808	-2.180497286	-1.936350146
chr5_178410921_rs77145995_C_QTLs_single_seq	0.085018207	0.177076826	-0.426377838	0.015896177	-0.400926798	0.283443715	-1.313037356	0.13429421	-0.560619113	0.159738974
chr2_106025493_rs78685595_T_Neanderthal_single_seq	-10.85969385	-4.194689038	-7.255812293	-3.683164292	-6.391442549	-3.674378701	-7.49926417	-3.671011914	-10.75414447	-3.454056209
chr12_56664231_rs77131854_T_Neanderthal_single_seq	-1.23215997	-0.900159273	-1.241538162	-0.77209802	-1.068351459	-0.905537433	-1.035368303	-1.094033357	-1.475695015	-0.616300969
chr20_50287676_rs376405770_T_Denisova_single_seq	-6.467376432	-4.194689038	-10.71524391	-4.506286529	-11.34563886	-3.780507052	-3.72029105	-4.56956665	-3.835281236	-4.277178447
chr9_22647587_rs534965617_A_Denisova_single_seq	-4.519843852	-4.922163183	-10.71524391	-6.621763747	-4.014721981	-3.780507052	-5.027958451	-4.251205171	-10.75414447	-4.854235749
chr9_134359036_rs915271051_A_Denisova_single_seq	-6.467376432	-4.058484654	-10.71524391	-3.514235283	-11.34563886	-4.155718571	-3.2375966	-3.671011914	-10.75414447	-3.99055722
chr14_86568038_rs61991517_C_Neanderthal_single_seq	-4.351899214	-3.713349168	-7.255812293	-3.980658168	-4.551222993	-4.306135413	-7.49926417	-4.56956665	-10.75414447	-4.445123084
chr10_5790729_rs11593253_C_Neanderthal_single_seq	-3.44184134	-3.934037283	-3.064192221	-3.980658168	-7.88620724	-3.314084167	-10.95869579	-4.401622013	-10.75414447	-4.126761604
chr6_136969651_rs375351904_G_Denisova_single_seq	-2.176699271	-2.482213114	-2.259916692	-2.829205827	-1.736460121	-3.092830865	-2.725076112	-2.774990333	-3.336291958	-2.702824045
chr2_242139044_rs12614768_A_QTLs_single_seq	-3.720142502	-2.824994524	-10.71524391	-2.7333104	-11.34563886	-2.679503733	-10.95869579	-2.157872594	-2.520524796	-2.75706709
chr3_32175728_rs79849515_C_Neanderthal_single_seq	-4.519843852	-2.619280844	-1.662675861	-3.596228655	-11.34563886	-3.674378701	-3.2375966	-3.578499775	-3.176715645	-2.55135341
chr7_71575029_rs372167128_C_Neanderthal_single_seq	-10.85969385	-3.001151479	-4.207449272	-4.355869687	-7.88620724	-3.092830865	-2.677925019	-3.990553416	-7.294712855	-4.277178447
chr3_171371904_rs372659696_A_Denisova_single_seq	-2.286046667	-1.119885199	-0.202503449	-1.480751437	-2.93201093	-1.223343004	-2.275701205	-1.318829603	-2.383457066	-0.846863761
chr14_61924704_rs57887308_A_Denisova_single_seq	-3.44184134	-2.824994524	-1.930609067	-2.986175173	-2.93201093	-2.8423865	-10.95869579	-2.937873099	-2.383457066	-3.063873898
chr3_45730252_rs150252904_G_Denisova_single_seq	-1.862514374	-2.279253333	-3.796380675	-1.689900623	-11.34563886	-1.84526326	-2.54506786	-1.654388083	-0.971146264	-1.416466625
chr18_12050473_rs1021345391_G_Denisova_single_seq	-1.949800771	-2.00427758	-0.852606555	-1.151443812	-0.842807055	-1.423761097	-0.790023671	-1.803508145	0.998654285	-1.653116126
chr1_43124804_rs373063945_C_Denisova_single_seq	-1.448182867	-1.207242088	-4.784506575	-0.949338405	-0.813282934	-0.7763831	-1.020586463	-1.159547226	-1.596797538	-1.08626842
chr14_59976939_rs374219215_C_Denisova_single_seq	-1.406423221	-0.046350899	-2.141596725	-0.324956765	0.728167988	-0.301189591	-0.527198185	-0.119068157	2.947270295	0.00537541
chr2_161406805_rs76764513_G_Neanderthal_single_seq	-4.709946735	-5.495348516	-6.322926489	-5.341655828	-11.34563886	-4.664182934	-3.627778911	-4.115000787	-10.75414447	-5.112547745
chr22_20868223_rs5756675_C_Neanderthal_single_seq	-5.905497544	-5.89870421	-10.71524391	-3.874529817	-11.34563886	-4.474080051	-10.95869579	-3.875993652	-10.75414447	-4.126761604
chr14_66458074_rs75236542_C_QTLs_single_seq	-3.359847967	-2.619280844	-2.067785486	-3.514235283	-11.34563886	-2.786024057	-2.725076112	-4.401622013	-2.966241914	-3.751550085
chr3_14082334_rs375639724_T_Denisova_single_seq	-1.92011464	-2.357045494	-6.322926489	-2.7333104	-2.497015919	-2.096253631	-3.307644098	-1.969837439	-10.75414447	-2.28911806
chr5_43133765_rs35754881_C_QTLs_single_seq	-2.363838828	-1.773415737	-1.835660663	-1.7590526	0.351763148	-2.029295208	-3.925272787	-1.702402333	-0.662709087	-1.653116126
chr4_20740071_20740240_pos_30_C_pos_31_G_pos_142_A_Neanderthal_haplotype	-5.50214185	-2.439272592	-5.761047602	-3.514235283	-11.34563886	-4.019514187	-3.2375966	-2.937873099	-7.294712855	-2.997070527
chr16_23549316_none_C_Denisova_single_seq	-3.359847967	-4.058484654	-10.71524391	-3.874529817	-11.34563886	-3.483013176	-10.95869579	-3.331987825	-10.75414447	-3.86610985
chr12_79439268_rs201765267_C_Denisova_single_seq	-3.528776976	-2.940011184	-7.255812293	-3.22617861	-11.34563886	-2.901040717	-7.49926417	-3.258364962	-2.56926913	-3.86610985
chr17_13347515_rs977740813_T_Denisova_single_seq	-3.44184134	-4.922163183	-3.384327034	-2.931932128	-11.34563886	-3.162878362	-7.49926417	-3.875993652	-2.143119676	-4.635225967
chr6_157904287_157904456_pos_24_T_pos_148_T_Denisova_haplotype	-6.467376432	-3.521983643	-5.761047602	-3.22617861	-11.34563886	-3.236501226	-4.300484306	-3.188317465	-5.081719131	-4.445123084
chr9_128110163_rs372718140_A_Denisova_single_seq	0.302067889	0.916524121	-1.413747717	0.959257451	-0.241695429	1.097087354	0.085015074	0.9246593	-0.572992216	0.790093378
chr5_33319364_rs369734488_A_Denisova_single_seq	-5.50214185	-3.201848829	-7.255812293	-3.514235283	-11.34563886	-3.092830865	-10.95869579	-3.875993652	-10.75414447	-4.854235749
chr5_57757383_rs702720_C_Neanderthal_single_seq	-4.928956517	-4.194689038	-7.255812293	-5.656529165	-11.34563886	-5.141504712	-10.95869579	-3.990553416	-10.75414447	-4.854235749
chr6_108068584_108068753_pos_61_C_pos_84_C_pos_112_A_Denisova_haplotype	-3.007944813	-2.881356967	-3.681820911	-3.436652342	-11.34563886	-3.314084167	-3.819144436	-2.937873099	-5.799948163	-2.997070527
chr6_90474908_rs371243265_G_Denisova_single_seq	-4.065277988	-4.703153401	-10.71524391	-4.506286529	-11.34563886	-4.474080051	-4.164279923	-3.875993652	-10.75414447	-3.751550085
chr22_43541512_rs369728609_C_Denisova_single_seq	2.238831767	1.773036579	0.883273898	1.711072034	2.85594906	1.685666728	0.734355507	1.619769852	1.410448244	1.663917543
chr18_68099690_rs377375365_G_Neanderthal_single_seq	-3.720142502	-1.262313471	-4.057032429	-0.962872229	-11.34563886	-1.24217741	0.887186245	-1.356747556	-7.294712855	-0.803405805
chr6_155307997_rs373776153_G_Denisova_single_seq	-2.363838828	-3.001151479	-10.71524391	-3.292981981	-11.34563886	-3.674378701	-10.95869579	-3.491564138	-10.75414447	-3.546568347
chr22_44437260_rs374886907_T_Denisova_single_seq	-5.187268513	-3.819477519	-10.71524391	-3.77567643	-7.88620724	-3.674378701	-7.49926417	-4.251205171	-4.823407136	-3.2851272
chr7_36623231_rs368454845_C_Neanderthal_single_seq	-4.928956517	-2.00427758	-3.57569256	-2.262537111	0.415496791	-1.965307113	-2.876546748	-2.72454131	-2.180497286	-2.329645867
chr1_202627523_rs369906133_G_Denisova_single_seq	-3.826270853	-3.131801332	-10.71524391	-3.980658168	-11.34563886	-4.306135413	-3.627778911	-3.769865301	-10.75414447	-4.277178447
chr2_97549272_rs79461343_A_Denisova_single_seq	0.922075657	1.688438137	1.003717	1.432226761	-1.164486602	1.369395171	0.611634312	1.392936673	1.46290444	1.351056763
chr20_43225332_rs376384968_C_Denisova_single_seq	-10.85969385	-4.922163183	-10.71524391	-4.095217932	-11.34563886	-6.421612631	-5.286270447	-4.401622013	-10.75414447	-4.635225967
chr9_124402981_rs1007220332_C_Denisova_single_seq	-3.621289115	-3.614495781	-10.71524391	-3.683164292	-11.34563886	-2.962181012	-2.462840762	-3.671011914	-2.902395432	-3.133921396
chr12_101886198_rs139201860_T_Neanderthal_single_seq	-2.674818512	-1.913321306	-2.032249328	-1.461412072	-4.687427376	-1.73444527	-2.632266302	-1.497905665	-7.294712855	-1.787793606
chr10_131361851_131362020_pos_74_T_pos_99_A_Neanderthal_haplotype	-4.065277988	-2.940011184	-0.791916427	-3.363029478	-11.34563886	-2.901040717	-2.174060943	-3.491564138	-10.75414447	-3.207544259
chr15_92458762_rs117416899_G_Neanderthal_single_seq	-10.85969385	-2.881356967	-3.384327034	-2.403056372	-2.890311639	-3.314084167	-2.824269469	-3.409570766	-3.959728607	-3.645421734
chr9_95038706_rs17518754_T_Neanderthal_single_seq	-1.143731864	-2.035916897	-2.580817592	-1.908172661	0.303168091	-2.166471627	-4.450901149	-2.454089433	-7.294712855	-1.905389837
chr3_139926882_139927051_pos_86_C_pos_87_A_Denisova_haplotype	-10.85969385	-3.201848829	-7.255812293	-3.980658168	-11.34563886	-3.575525314	-7.49926417	-3.875993652	-2.782600919	-5.427421082
chr16_85176634_rs897679153_G_Denisova_single_seq	-4.201482372	-3.934037283	-10.71524391	-3.514235283	-11.34563886	-4.155718571	-2.20715173	-4.401622013	-10.75414447	-4.445123084
chr10_85696382_rs11200739_A_Neanderthal_single_seq	-4.709946735	-4.194689038	-10.71524391	-4.86433405	-11.34563886	-4.664182934	-2.347670992	-4.251205171	-0.816035147	-4.445123084
chr16_27414000_27414169_pos_72_A_pos_97_A_pos_101_G_Denisova_haplotype	-2.042710231	-4.058484654	-4.784506575	-5.083343832	-11.34563886	-3.314084167	-10.95869579	-3.491564138	-3.176715645	-3.367120572
chr3_12720224_rs370124623_T_Denisova_single_seq	0.632660091	1.043053372	0.689365486	1.018997636	0.924948481	1.024092005	0.294560791	0.900753284	0.323338884	0.890542957
chr15_68231122_rs79037672_T_Neanderthal_single_seq	-4.519843852	-3.713349168	-4.375393909	-3.874529817	-7.88620724	-4.019514187	-10.95869579	-3.769865301	-1.547130153	-4.635225967
chr16_58579584_rs369577038_T_Neanderthal_single_seq	-2.533264367	-2.526471034	-1.087710028	-2.687651683	-2.435745775	-2.13093547	-10.95869579	-1.752069718	-10.75414447	-2.000338241
chr1_65445853_rs372719153_T_Denisova_single_seq	0.667294351	0.659346122	-0.000139903	0.678970126	-0.051592546	0.765857276	-0.252199771	0.716748667	0.612724113	0.537518451
chr2_164208634_rs57485092_T_Neanderthal_single_seq	-0.42819625	-0.843071903	-0.571860698	-0.657629199	1.110972241	-1.186396169	-0.296027413	-0.971307327	0.493189705	-1.139314654
chr4_38141166_rs17607791_T_Neanderthal_single_seq	-0.559341294	0.289844756	-1.106065174	0.363671625	0.56162739	0.462775966	-0.436114258	0.113644596	-0.585472355	0.122668717
chr5_148866744_rs78063110_C_Neanderthal_single_seq	-1.307024757	-1.62167934	-1.997567489	-1.934596386	-1.892368225	-2.202905256	-1.111638443	-1.94074986	-0.500296988	-2.24969771
chr13_99358560_rs369795343_A_Denisova_single_seq	-2.489006448	-1.339172925	-5.761047602	-1.461412072	-4.312215857	-1.606915733	-1.879211005	-1.94074986	-3.423227595	-2.371345158
chr15_66763294_rs376472586_A_Denisova_single_seq	-0.366839234	0.321401024	0.123172164	0.369083091	2.202821849	0.256861756	-0.669829715	0.367289367	-1.163557423	0.376788656
chr1_90420673_rs367629929_G_Denisova_single_seq	-0.666168494	-0.2171824	0.115271295	-0.047575718	-1.056772785	-0.331122097	-1.703667219	-0.301161831	-6.36182705	-0.322470814
chr6_90376034_rs373512217_G_Denisova_single_seq	-4.709946735	-3.521983643	-2.687337916	-4.355869687	-6.953321436	-3.575525314	-10.95869579	-2.675796977	-7.294712855	-2.933224045
chr14_59023415_rs368815871_C_Denisova_single_seq	-1.652679534	-0.370092564	-0.485223476	-0.603629818	-1.664400447	-0.696286952	-1.406026691	-0.426608697	-0.365050951	-0.706822279
chr1_225637392_rs79514057_A_Neanderthal_single_seq	-3.826270853	-3.275471693	-10.71524391	-3.980658168	-1.546357237	-2.901040717	-2.876546748	-3.491564138	-2.966241914	-2.813429533
chr19_8463467_rs368411265_G_Denisova_single_seq	-7.400262236	-6.460583098	-10.71524391	-5.083343832	-11.34563886	-4.306135413	-10.95869579	-3.990553416	-10.75414447	-4.854235749
chr21_43947417_rs376988800_G_Denisova_single_seq	-4.928956517	-4.34510588	-3.796380675	-2.687651683	-3.432749523	-2.731781012	-10.95869579	-3.258364962	-2.782600919	-4.277178447
chr18_10872925_rs538466631_C_Denisova_single_seq	-4.519843852	-2.824994524	-2.388814425	-2.931932128	-7.88620724	-2.629054711	-4.450901149	-2.582987166	-10.75414447	-3.207544259
chr12_102269314_rs76585568_T_Neanderthal_single_seq	-3.44184134	-3.713349168	-10.71524391	-4.355869687	-11.34563886	-3.575525314	-10.95869579	-3.491564138	-10.75414447	-3.99055722
chr20_50267314_rs370863047_C_Denisova_single_seq	-1.307024757	-1.154195854	0.293884877	-1.42349412	-0.000788175	-1.535480595	-1.159414167	-1.245858549	-2.473373703	-1.416466625
chr7_70734526_rs73173991_G_Neanderthal_single_seq	-5.905497544	-4.058484654	-10.71524391	-4.86433405	-11.34563886	-3.575525314	-10.95869579	-3.331987825	-10.75414447	-4.445123084
chr15_56094113_56094282_pos_68_A_pos_105_C_Neanderthal_haplotype	-7.400262236	-5.180475179	-10.71524391	-5.083343832	-11.34563886	-4.155718571	-10.95869579	-4.251205171	-10.75414447	-4.635225967
chr14_67291563_rs189050670_G_Neanderthal_single_seq	-10.85969385	-3.614495781	-10.71524391	-4.355869687	-11.34563886	-4.883192716	-2.987152235	-5.551864649	-10.75414447	-4.445123084
chr3_128942865_rs948508452_T_Denisova_single_seq	-4.709946735	-2.940011184	-5.761047602	-3.980658168	-11.34563886	-2.487500567	-3.170793229	-3.057667612	-10.75414447	-3.454056209
chr8_23388843_rs191525634_G_Neanderthal_single_seq	-4.709946735	-4.194689038	-10.71524391	-4.506286529	-2.090610289	-4.155718571	-2.048802705	-3.491564138	-10.75414447	-3.645421734
chr12_3972653_rs373641739_A_Denisova_single_seq	-3.720142502	-1.943007437	-0.677696958	-2.074501955	-11.34563886	-2.400302125	-4.164279923	-3.188317465	-2.56926913	-2.28911806
chr22_27701943_rs143073513_G_Neanderthal_single_seq	-3.007944813	-2.035916897	-10.71524391	-1.961513119	-11.34563886	-2.487500567	-4.039832552	-1.777559693	-3.959728607	-1.967989464
chr3_128546338_128546507_pos_83_T_pos_89_A_Denisova_haplotype	-0.755095101	-1.746992012	-2.863494871	-1.961513119	-1.321884506	-1.761362003	-4.808948669	-1.110135032	-10.75414447	-1.553751906
chr7_158267591_158267760_pos_62_T_pos_110_C_Neanderthal_haplotype	-2.363838828	-2.357045494	-3.796380675	-2.780461493	-6.391442549	-2.029295208	-10.95869579	-2.374141277	-10.75414447	-2.41428568
chr22_18593996_rs369631180_C_Denisova_single_seq	-6.467376432	-3.131801332	-7.255812293	-2.643393763	-11.34563886	-2.786024057	-10.95869579	-2.261958227	-10.75414447	-3.546568347
chr14_67625251_rs117353566_G_Neanderthal_single_seq	-1.949800771	-1.85572104	-4.375393909	-1.54037542	-1.831911263	-1.788790491	-2.019116575	-1.702402333	-2.56926913	-1.602578733
chr7_157307101_rs117692482_C_Neanderthal_single_seq	-4.928956517	-2.526471034	-3.476839173	-2.165458229	-4.426775622	-1.99694643	-4.164279923	-2.495788724	-10.75414447	-2.329645867
chr10_44375320_rs79453258_T_QTLs_single_seq	-2.674818512	-2.00427758	-4.565496793	-2.518226143	-11.34563886	-2.166471627	-4.039832552	-2.22642207	-2.841255137	-2.211325899
chr19_52670845_rs553319413_T_Denisova_single_seq	0.062890548	0.546377404	0.328466951	0.704879742	0.828350515	0.816792108	-0.48600495	0.500504588	1.568065371	0.614304838
chr2_173392942_rs183141927_A_Neanderthal_single_seq	3.179996332	3.449238571	3.316715691	3.533717102	3.128637464	3.540112663	2.868150581	3.603632361	2.695906864	3.498477052
chr14_64405778_rs76229650_T_Neanderthal_single_seq	-3.826270853	-2.526471034	-7.255812293	-3.436652342	-7.88620724	-2.580310377	-10.95869579	-3.188317465	-10.75414447	-2.28911806
chr9_19276033_rs891168978_A_Denisova_single_seq	-2.674818512	-3.934037283	-2.388814425	-2.600453241	-3.694587168	-2.8423865	-10.95869579	-3.671011914	-7.294712855	-3.546568347
chr14_81146378_rs116993813_G_Neanderthal_single_seq	-4.519843852	-3.201848829	-5.04281857	-3.162332128	-7.88620724	-4.155718571	-1.961516308	-3.875993652	-10.75414447	-3.99055722
chr1_221242127_rs181691956_T_Denisova_single_seq	0.308351414	0.016693323	0.526143452	0.128664107	0.538913275	0.040159126	-0.218071744	0.049860852	-1.201475376	0.076889253
chr4_79452722_rs62310310_G_QTLs_single_seq	-4.519843852	-2.3975733	-5.761047602	-2.558753949	-2.406059645	-2.487500567	-7.49926417	-2.675796977	-0.716597519	-2.600097744
chr8_87098293_rs370502198_C_Denisova_single_seq	0.930247274	1.131161849	1.297031433	0.966415467	1.484282035	1.089575257	-0.359712818	0.872352859	0.718038643	1.029208797
chr17_12030638_rs367618150_G_Denisova_single_seq	-3.528776976	-3.713349168	-10.71524391	-3.292981981	-2.188291924	-2.679503733	-10.95869579	-4.115000787	-3.176715645	-2.75706709
chr10_26740197_rs935996369_C_Denisova_single_seq	0.926167251	0.001188659	-2.743700358	-0.129147522	-2.771991672	-0.31109825	-0.740738091	-0.728264396	1.056025464	-0.554952651
chr7_69901339_rs371852541_A_Neanderthal_single_seq	-2.212235428	-1.85572104	-2.802354576	-1.807066849	-7.88620724	-1.558901484	-4.808948669	-1.356747556	-1.40763074	-1.483476892
random_19127_random_single_seq	-2.578923084	-2.439272592	-2.388814425	-2.366622743	-11.34563886	-2.8423865	-4.618845786	-2.22642207	-1.729004911	-2.650546767
chr14_58870284_rs371454995_C_Denisova_single_seq	-2.888150301	-2.035916897	-2.863494871	-1.831686816	-7.88620724	-2.166471627	-0.934941436	-1.829931869	-3.103092782	-1.705488303
chr5_33376141_rs373114755_A_Denisova_single_seq	-3.720142502	-2.881356967	-1.413747717	-2.7333104	-7.88620724	-3.483013176	-3.540843274	-2.582987166	-10.75414447	-2.872083751
chr16_58084606_rs138804398_C_Neanderthal_single_seq	0.734164084	1.09510161	0.532090266	1.250654631	1.298442734	1.249802067	0.064365461	0.971314782	0.183229347	1.148348734
chr17_48609962_rs12953066_T_QTLs_single_seq	-2.248669057	-1.6458862	-0.473260762	-2.229446324	-6.391442549	-1.6315357	-2.876546748	-1.856848602	-0.87609356	-2.067296664
chr15_81251382_rs372411306_T_Denisova_single_seq	-0.768258468	-1.300231423	-0.449628866	-1.105688549	-3.694587168	-1.014648432	-0.646947474	-0.913649502	-0.548351224	-1.311267337
chr14_66215480_rs375305854_T_Neanderthal_single_seq	-3.940830617	-2.940011184	-4.784506575	-3.22617861	-11.34563886	-2.731781012	-1.208826361	-2.029833404	-10.75414447	-3.063873898
chr6_115516405_rs140707111_G_Neanderthal_single_seq	2.013173372	1.802406581	1.88536594	1.946463844	0.531261732	1.789000737	1.306040012	1.868044159	1.36900696	1.894726919
chr6_155302889_155303058_pos_82_G_pos_91_G_Denisova_haplotype	0.793599091	1.244143979	1.130638122	1.17543456	-1.068351459	1.427159325	2.751357251	1.258315088	0.56270271	1.166675899
chr2_162859934_rs75328653_C_Neanderthal_single_seq	-5.50214185	-2.169905937	-3.137815084	-2.104188086	-7.88620724	-2.029295208	-7.49926417	-3.121514094	-3.033045284	-2.24969771
chr1_63732963_rs371377893_A_Denisova_single_seq	-3.528776976	-5.495348516	-6.322926489	-3.596228655	-5.414901521	-2.962181012	-10.95869579	-4.401622013	-10.75414447	-3.86610985
chr21_42551850_rs376388775_C_Denisova_single_seq	-4.928956517	-4.058484654	-3.796380675	-4.095217932	-4.10723412	-3.483013176	-3.106946747	-3.409570766	-3.176715645	-3.645421734
chr14_64583691_rs371408307_G_Neanderthal_single_seq	-4.201482372	-4.194689038	-5.761047602	-4.095217932	-7.88620724	-3.780507052	-10.95869579	-4.56956665	-10.75414447	-5.112547745
chr7_71631342_rs368885834_A_Neanderthal_single_seq	-0.376885898	-1.574451062	-2.219388885	-1.404902432	-11.34563886	-1.300202458	-1.368108739	-1.969837439	-1.756964992	-1.577958767
chr1_160051865_rs12046230_T_Neanderthal_single_seq	-1.780209071	-1.13693853	-1.557896977	-1.332842758	-6.953321436	-1.558901484	-0.465841169	-1.356747556	-1.240416877	-1.438459354
chr15_52085082_rs138218186_A_Neanderthal_single_seq	-4.709946735	-3.934037283	-3.384327034	-3.363029478	-11.34563886	-2.962181012	0.419057006	-2.774990333	-10.75414447	-3.133921396
chr8_19082283_rs149523697_C_Neanderthal_single_seq	-3.071791295	-3.064997961	-10.71524391	-3.436652342	-3.927786344	-3.092830865	-10.95869579	-3.875993652	-2.619718153	-3.86610985
chr15_31534570_rs370215607_G_Denisova_single_seq	-5.187268513	-2.770751479	-2.687337916	-3.292981981	-11.34563886	-2.679503733	-10.95869579	-4.401622013	-7.294712855	-4.277178447
chr1_94959493_rs367953209_C_Denisova_single_seq	-4.519843852	-4.058484654	-7.255812293	-4.674231167	-11.34563886	-5.456378049	-4.164279923	-4.251205171	-3.103092782	-3.751550085
chr19_9678504_rs561512735_A_Denisova_single_seq	-4.519843852	-4.34510588	-10.71524391	-3.363029478	-7.88620724	-2.901040717	-4.164279923	-3.769865301	-10.75414447	-3.86610985
chr5_150883872_rs3734045_C_Neanderthal_single_seq	-3.940830617	-3.614495781	-10.71524391	-5.656529165	-11.34563886	-4.664182934	-10.95869579	-4.251205171	-10.75414447	-3.751550085
chr2_162809285_rs114768389_A_Neanderthal_single_seq	-3.208642163	-1.119885199	-4.057032429	-0.896438068	-5.005788856	-0.966872708	-1.526153888	-1.046779296	-1.93716085	-1.121414983
chr5_43478259_rs78026907_G_Neanderthal_single_seq	-0.617710705	0.069683882	0.265609694	0.015896177	-0.914141255	-0.224278907	0.112096021	-0.03213252	-0.386729722	0.037597744
chr6_21903749_rs942892338_T_Denisova_single_seq	-4.709946735	-3.131801332	-3.681820911	-3.596228655	-11.34563886	-3.092830865	-2.632266302	-2.937873099	-5.799948163	-3.645421734
chr5_149749409_rs78451313_C_Neanderthal_single_seq	-1.92011464	-1.913321306	-7.255812293	-1.934596386	-3.5577363	-1.816750573	-5.601143784	-1.912237172	-3.835281236	-2.4585436
chr6_154848795_rs371641277_T_Denisova_single_seq	-7.400262236	-5.495348516	-10.71524391	-4.095217932	-11.34563886	-4.664182934	-3.381266961	-2.881510657	-5.396592469	-3.99055722
chr4_78727537_rs920796461_C_Denisova_single_seq	-0.79495109	-1.943007437	-0.98222859	-1.735631711	-2.93201093	-1.816750573	-0.218071744	-1.777559693	1.88993712	-1.627626151
chr2_49100827_rs12478030_G_Denisova_single_seq	-2.626074178	-3.131801332	-0.791916427	-3.436652342	-2.698180433	-3.575525314	-7.49926417	-2.774990333	-10.75414447	-3.454056209
chr9_19274741_rs968571294_A_Denisova_single_seq	-6.467376432	-5.180475179	-10.71524391	-3.514235283	-11.34563886	-4.019514187	-10.95869579	-7.449985035	-2.520524796	-4.635225967
chr3_45561835_rs369362519_G_Neanderthal_single_seq	-0.629673419	-1.189342416	-0.034884389	-1.018314019	-1.392897612	-0.875820727	-1.46484034	-1.356747556	-1.163557423	-1.157439202
chr10_16924592_rs117269944_G_Neanderthal_single_seq	-2.142017431	-2.881356967	-7.255812293	-2.600453241	-0.215711926	-4.019514187	-4.300484306	-3.491564138	-7.294712855	-2.4585436
chr7_157553186_rs117583856_C_Neanderthal_single_seq	-1.535513308	-2.619280844	-1.460215342	-2.403056372	-2.021458312	-2.318075027	-1.634515242	-2.22642207	-1.93716085	-2.067296664
chr10_43718273_rs74588367_C_Neanderthal_single_seq	-2.142017431	-1.973317271	-5.04281857	-2.331086586	-2.114417678	-2.029295208	-7.49926417	-2.774990333	-10.75414447	-2.813429533
chr4_20717347_20717516_pos_16_T_pos_78_T_pos_157_G_Neanderthal_haplotype	-3.621289115	-5.180475179	-3.57569256	-3.596228655	-7.88620724	-3.895066816	-3.307644098	-4.401622013	-10.75414447	-3.2851272
chr5_149783694_rs7728652_G_Neanderthal_single_seq	-1.807125804	-1.399629887	-2.067785486	-1.120779639	-2.067189401	-0.935879141	-1.85278728	-1.126418444	-1.701576422	-0.775144469
chr6_155302783_rs376529960_A_Denisova_single_seq	-6.467376432	-4.513050518	-7.255812293	-5.656529165	-11.34563886	-4.155718571	-3.72029105	-2.937873099	-3.614593121	-2.997070527
chr12_57948552_rs118172419_C_Neanderthal_single_seq	-2.446065926	-3.064997961	-1.718064431	-3.162332128	-3.064868089	-2.786024057	-2.423420412	-3.671011914	-0.987615565	-3.133921396
chr6_126843243_rs944997222_T_Denisova_single_seq	-4.709946735	-2.770751479	-3.681820911	-4.86433405	-3.160763516	-2.786024057	-2.423420412	-3.578499775	-3.515739734	-3.751550085
chr1_160043589_rs6658419_T_Arensbergen_single_seq	-5.50214185	-4.513050518	-5.04281857	-3.162332128	-11.34563886	-4.155718571	-5.601143784	-2.881510657	-10.75414447	-2.933224045
chr1_45126966_rs149305874_A_Denisova_single_seq	-3.44184134	-3.275471693	-10.71524391	-2.780461493	-7.88620724	-3.092830865	-2.462840762	-2.124781808	-10.75414447	-2.4585436
chr5_104151119_rs369130916_A_Denisova_single_seq	-4.709946735	-2.205442094	-4.207449272	-2.780461493	1.327449334	-1.84526326	-7.49926417	-1.856848602	-1.78547768	-2.55135341
chr14_65827891_none_T_Neanderthal_single_seq	-4.351899214	-3.353054634	-10.71524391	-3.980658168	-11.34563886	-5.859733743	-10.95869579	-4.401622013	-10.75414447	-4.635225967
chr1_225771035_rs139582460_A_Neanderthal_single_seq	-4.351899214	-3.435048006	-10.71524391	-3.874529817	-7.88620724	-3.895066816	-2.241019366	-4.115000787	-4.09593299	-4.854235749
chr3_133533151_rs372985362_G_Denisova_single_seq	-4.519843852	-3.614495781	-4.784506575	-3.042537616	-11.34563886	-3.162878362	-2.987152235	-3.578499775	-2.966241914	-2.872083751
chr9_90240069_rs868825580_T_Neanderthal_single_seq	-2.533264367	-1.695553585	-1.241538162	-1.560810536	-3.694587168	-1.874350839	-2.987152235	-1.94074986	-10.75414447	-1.553751906
chr7_127098577_rs1582252_C_Arensbergen_single_seq	-1.702346919	-2.068265675	0.924548981	-1.782859989	2.398459151	-1.606915733	-0.416631247	-1.607920458	-0.938761177	-2.000338241
chr12_72238083_rs372035604_G_Denisova_single_seq	-2.324418478	-2.169905937	-1.087710028	-1.667567436	-2.138624539	-2.240282866	-1.406026691	-1.884277091	-4.09593299	-2.55135341
chr2_106076893_rs116627854_G_Neanderthal_single_seq	-1.214035422	-0.871333239	-3.064192221	-0.725215095	-2.890311639	-0.920628523	1.186917987	-0.586361893	-1.844251389	-0.667329985
chr9_19275691_rs548090174_A_Denisova_single_seq	-6.467376432	-3.614495781	-3.681820911	-3.874529817	-11.34563886	-3.314084167	-5.027958451	-3.491564138	-2.966241914	-5.427421082
chr2_10259781_rs369785078_C_Denisova_single_seq	-0.703610778	-0.647107271	-0.637093104	-0.646666418	-1.913096959	-0.67054684	-3.170793229	-0.509604694	-1.300873839	-0.252617162
chr1_1347614_1347783_pos_35_G_pos_138_A_Denisova_haplotype	-3.940830617	-2.770751479	-10.71524391	-3.874529817	-11.34563886	-2.580310377	-3.2375966	-2.937873099	-7.294712855	-2.872083751
chr1_40740288_rs372231051_A_Denisova_single_seq	-2.674818512	-2.357045494	-5.761047602	-1.961513119	-4.206087507	-2.487500567	-3.627778911	-1.99952357	-10.75414447	-2.24969771
chr12_47505734_rs142604920_A_Neanderthal_single_seq	-4.519843852	-5.89870421	-7.255812293	-3.874529817	-11.34563886	-5.859733743	-10.95869579	-4.759669534	-10.75414447	-4.277178447
chr10_131272349_rs75443923_G_Neanderthal_single_seq	-10.85969385	-5.180475179	-10.71524391	-4.219665303	-11.34563886	-4.664182934	-10.95869579	-3.875993652	-10.75414447	-4.854235749
chr9_95704358_rs7858810_T_Neanderthal_single_seq	-3.940830617	-3.201848829	-2.633094871	-3.596228655	-3.374095305	-3.575525314	-7.49926417	-3.671011914	-10.75414447	-2.75706709
chr5_144746173_rs371708338_T_Denisova_single_seq	-4.519843852	-3.353054634	-10.71524391	-3.683164292	-11.34563886	-3.780507052	-10.95869579	-4.251205171	-10.75414447	-3.367120572
chr18_21921962_rs374373815_T_Denisova_single_seq	-1.060412233	-1.086371612	-0.719476761	-0.61426921	-3.694587168	-0.583909618	-1.961516308	-0.597668338	-0.758377322	-0.846863761
chr6_154915222_rs372191287_T_Denisova_single_seq	-2.626074178	-2.439272592	-1.609335404	-2.600453241	-6.391442549	-2.901040717	-1.484990039	-2.22642207	-1.969509628	-2.813429533
chr9_95138988_rs72752431_A_Neanderthal_single_seq	-2.674818512	-1.973317271	-0.034884389	-2.331086586	-0.15890557	-1.99694643	-3.106946747	-2.628645883	-1.844251389	-2.13751466
chr14_54975139_rs1005297730_G_Denisova_single_seq	-4.709946735	-4.34510588	-2.743700358	-3.683164292	-11.34563886	-4.019514187	-10.95869579	-5.551864649	-10.75414447	-2.813429533
chr9_95528569_rs72758535_G_Neanderthal_single_seq	-7.400262236	-3.353054634	-3.796380675	-3.683164292	-11.34563886	-3.236501226	-10.95869579	-3.875993652	-10.75414447	-3.2851272
chr14_71235658_rs75657747_T_Neanderthal_single_seq	-2.777544813	-1.80033247	-1.303732924	-2.296404747	-4.014721981	-2.029295208	-5.027958451	-1.777559693	-5.799948163	-1.705488303
chr1_16461211_rs374816417_T_Neanderthal_single_seq	-3.007944813	-1.973317271	-5.357691907	-1.988941607	-11.34563886	-2.679503733	-7.49926417	-2.298391856	-2.56926913	-2.067296664
chr5_43891008_43891177_pos_28_G_pos_145_A_Neanderthal_haplotype	-2.324418478	-1.103031093	-0.677696958	-1.386547285	-4.426775622	-1.150371949	0.177654553	-0.971307327	-1.969509628	-0.937915741
chr6_8684281_rs368831137_C_Neanderthal_single_seq	-2.831787858	-1.225366636	-2.802354576	-1.667567436	-1.773886216	-1.73444527	-2.54506786	-1.884277091	-1.280438724	-1.875080003
chr15_67693086_rs186499315_T_Neanderthal_single_seq	-3.940830617	-3.001151479	-10.71524391	-2.478805793	-3.768210031	-2.318075027	-7.49926417	-2.495788724	-10.75414447	-2.504202317
chr9_128060077_rs370096369_T_Denisova_single_seq	-0.102303845	-0.190232145	-0.273337208	-0.452793224	-2.188291924	-0.341239214	-1.526153888	-0.291949188	0.138398343	-0.484620526
chr14_61921695_rs56781056_C_Denisova_single_seq	-1.513180121	-1.037517225	-1.201516316	-1.602570182	-1.646934192	-1.24217741	-1.386943145	-1.540910192	-2.383457066	-1.577958767
chr19_52595377_rs117654359_G_Neanderthal_single_seq	-3.528776976	-1.6458862	-0.559160836	-1.581539269	-4.206087507	-1.761362003	-1.444968193	-1.752069718	-10.75414447	-2.13751466
chr16_21599458_rs194570_C_Denisova_single_seq	0.662397214	0.054741283	0.532090266	-0.019020703	-0.045858456	0.032343858	-0.278336265	0.113644596	-1.905521533	0.021576535
chr16_74872625_rs1040363449_A_Denisova_single_seq	-1.727836894	-1.359045071	-2.530368569	-1.298119179	-11.34563886	-1.168271621	0.118787568	-0.77884609	-1.522923292	-1.251643355
chr1_64485901_rs376367027_G_Denisova_single_seq	-0.376885898	-0.006626609	-0.509450663	0.09640214	-1.530255563	0.42745731	-2.141712166	0.246034078	-0.251312669	0.159738974
chr12_113329696_113329865_pos_65_T_pos_107_C_Denisova_haplotype	-4.519843852	-2.824994524	-10.71524391	-4.095217932	-5.673213517	-4.306135413	-6.566378366	-3.578499775	-4.09593299	-5.112547745
chr1_89474500_rs369099528_T_Denisova_single_seq	-5.50214185	-2.619280844	-1.866620972	-2.366622743	-11.34563886	-3.236501226	-6.004499478	-2.582987166	-3.033045284	-2.702824045
chr12_57406249_rs191803860_G_Neanderthal_single_seq	-1.307024757	-0.914791194	-0.380970627	-0.845409052	-0.700881266	-0.645257936	-0.426339864	-0.728264396	-0.610761259	-0.591447726
chr13_102173119_rs368513573_T_Denisova_single_seq	-0.559341294	-0.022385314	-0.559160836	0.05671064	-1.056772785	0.000652412	-0.893953024	0.092695123	-1.57175012	-0.061312142
chr14_106080621_rs150363246_G_QTLs_single_seq	-2.286046667	-1.262313471	-0.965374485	-1.264211742	-1.57910995	-1.340224304	-1.547184801	-1.476874753	-2.726238477	-1.194386037
chr2_162269735_162269904_pos_41_G_pos_132_G_Neanderthal_haplotype	-3.940830617	-4.194689038	-10.71524391	-4.355869687	-11.34563886	-3.674378701	-3.925272787	-4.401622013	-10.75414447	-7.325541468
chr12_58231766_rs377292702_T_Neanderthal_single_seq	0.897279372	0.224582836	2.049834947	0.401132429	0.436130653	0.290013376	1.154720823	0.092695123	1.869508435	0.029609379
chr19_6925989_rs375865634_G_Denisova_single_seq	-1.55819766	-1.597871951	-4.207449272	-1.214799548	-7.88620724	-1.708021545	-3.72029105	-1.912237172	-10.75414447	-1.787793606
chr2_144115003_144115172_pos_75_G_pos_98_G_Denisova_haplotype	-0.835939501	-1.037517225	-0.315431953	-0.935930362	0.106087409	-1.204751315	0.13867798	-1.094033357	-1.57175012	-1.553751906
chr6_90198839_rs377448248_A_Denisova_single_seq	-2.888150301	-3.819477519	-2.344556505	-3.436652342	-11.34563886	-3.314084167	-3.2375966	-3.331987825	-10.75414447	-3.546568347
chr20_61681468_rs370550209_T_Denisova_single_seq	-3.071791295	-3.201848829	-2.994144723	-3.980658168	-11.34563886	-3.483013176	-10.95869579	-3.578499775	-10.75414447	-4.445123084
chr10_17365599_rs112469947_G_Denisova_single_seq	-3.359847967	-3.435048006	-10.71524391	-3.683164292	-1.254203473	-4.019514187	-5.601143784	-4.56956665	-10.75414447	-5.427421082
chr14_56581915_rs186955104_C_Denisova_single_seq	-5.905497544	-2.357045494	-3.796380675	-3.042537616	-11.34563886	-2.8423865	-7.49926417	-2.495788724	-10.75414447	-2.371345158
chr18_12321186_rs117699584_G_Denisova_single_seq	-4.201482372	-3.819477519	-10.71524391	-3.980658168	-11.34563886	-4.019514187	-10.95869579	-4.251205171	-10.75414447	-3.99055722
chr22_47149221_rs76097923_G_Neanderthal_single_seq	-2.324418478	-3.353054634	-10.71524391	-4.095217932	-11.34563886	-4.019514187	-5.601143784	-4.251205171	-10.75414447	-3.133921396
chr2_10286926_rs372532075_T_Denisova_single_seq	-3.621289115	-3.435048006	-4.375393909	-3.683164292	-3.019209372	-3.396077539	-4.808948669	-3.671011914	-10.75414447	-3.133921396
chr21_43637265_rs373789209_C_Denisova_single_seq	-1.834554292	-1.973317271	-5.761047602	-2.478805793	-7.88620724	-2.318075027	-6.566378366	-2.582987166	-2.619718153	-2.24969771
chr15_101556314_101556483_pos_72_T_pos_101_A_Denisova_haplotype	-2.831787858	-3.353054634	-3.796380675	-3.596228655	-11.34563886	-4.306135413	-6.566378366	-5.236991311	-10.75414447	-5.112547745
chr5_148281930_rs11740830_G_Neanderthal_single_seq	-3.528776976	-2.7184742	-1.609335404	-2.296404747	-6.953321436	-2.062385995	-3.307644098	-2.22642207	-7.294712855	-2.033429028
chr5_57962260_rs159008_G_Neanderthal_single_seq	1.525898959	1.535385899	0.382129857	1.347040165	1.318586182	1.427159325	0.847451014	1.421220171	0.930165838	1.488531147
chr10_131350156_rs77858258_A_Neanderthal_single_seq	-3.621289115	-1.62167934	-0.584673349	-1.882224209	0.294154034	-1.874350839	-5.601143784	-2.029833404	-3.959728607	-1.394804131
chr3_4370718_4370887_pos_73_C_pos_99_C_Denisova_haplotype	-1.55819766	-2.279253333	-1.866620972	-2.229446324	-7.88620724	-2.13093547	-2.677925019	-2.060793713	-0.082603406	-2.650546767
chr14_67899966_rs77406694_G_Neanderthal_single_seq	-1.028386611	-0.431887665	-0.868186566	-0.265049788	0.680538738	-0.502181739	-0.828125226	-0.531121797	-0.333131617	-0.461918326
chr1_86884981_rs77636775_A_Neanderthal_single_seq	-0.966392324	-0.65937516	-0.777134586	-0.725215095	-2.293070808	-0.846703795	0.057416049	-0.740744535	-2.383457066	-0.789205936
chr1_95183103_rs368086617_A_Denisova_single_seq	-2.831787858	-3.819477519	-4.784506575	-5.083343832	-11.34563886	-3.895066816	-10.95869579	-3.671011914	-3.336291958	-4.635225967
chr9_97969612_rs371870414_C_Neanderthal_single_seq	-3.138594666	-3.001151479	-10.71524391	-2.780461493	-11.34563886	-2.731781012	-4.300484306	-3.409570766	-7.294712855	-3.133921396
chr6_6682662_rs9392827_A_QTLs_single_seq	-0.397191582	0.149211256	-0.485223476	0.197198778	-0.893397619	0.216047293	-0.278336265	0.349738116	-0.431089713	0.238088163
chr6_154631997_rs543935878_T_Denisova_single_seq	-3.621289115	-2.439272592	-3.57569256	-2.104188086	-7.88620724	-3.162878362	1.938960622	-2.582987166	-4.41429447	-2.033429028
chr2_134911329_rs75540738_A_QTLs_single_seq	-2.831787858	-2.357045494	-2.104219115	-1.961513119	-6.391442549	-1.788790491	-1.751681469	-2.157872594	-2.218869097	-2.75706709
chr6_131065957_rs1031019536_G_Denisova_single_seq	-0.279435287	-1.171662109	-0.899860616	-0.679807884	-1.056772785	-1.186396169	-1.46484034	-0.766033439	-2.03646805	-0.906922174
chr3_13039048_rs187049368_C_Denisova_single_seq	-3.528776976	-4.058484654	-1.746577119	-4.355869687	-11.34563886	-4.019514187	-10.95869579	-4.401622013	-2.966241914	-5.830776776
chr6_85441861_rs375001904_G_Denisova_single_seq	-0.755095101	-1.913321306	-2.067785486	-1.908172661	-6.953321436	-1.381388153	-5.286270447	-2.124781808	-7.294712855	-1.679064578
chr16_28991606_28991775_pos_49_A_pos_123_A_Neanderthal_haplotype	-2.142017431	-3.353054634	-2.633094871	-2.643393763	-11.34563886	-2.400302125	-1.826838828	-2.374141277	-1.78547768	-2.600097744
chr8_96279058_96279227_pos_52_G_pos_120_A_Denisova_haplotype	-5.50214185	-3.131801332	-10.71524391	-3.101191833	-11.34563886	-4.155718571	-3.540843274	-4.115000787	-3.835281236	-4.854235749
chr19_6058641_rs117115502_A_Neanderthal_single_seq	-2.533264367	-3.201848829	-5.357691907	-2.403056372	-11.34563886	-2.679503733	-2.725076112	-2.298391856	-0.312237769	-2.75706709
chr14_79783429_rs150203585_G_Neanderthal_single_seq	-7.400262236	-4.34510588	-10.71524391	-3.514235283	-11.34563886	-2.901040717	-10.95869579	-3.057667612	-1.342633485	-4.445123084
chr9_114192990_114193159_pos_56_C_pos_117_C_Neanderthal_haplotype	-3.826270853	-4.703153401	-10.71524391	-5.083343832	-11.34563886	-3.575525314	-10.95869579	-4.401622013	-2.902395432	-5.427421082
chr9_125916120_rs1055270332_G_Denisova_single_seq	-5.905497544	-3.614495781	-10.71524391	-3.683164292	-2.698180433	-5.859733743	-10.95869579	-3.331987825	-10.75414447	-3.546568347
chr1_31715315_rs143261108_C_Denisova_single_seq	0.375722081	-0.634942823	0.154349931	-0.702332855	-1.215068296	-0.735779246	-1.050303168	-0.753333577	-0.548351224	-0.733764146
chr5_121353481_rs77964090_A_Neanderthal_single_seq	-3.071791295	-2.169905937	-1.775664698	-2.104188086	-11.34563886	-1.73444527	-3.458849902	-1.7270223	-3.033045284	-1.394804131
chr4_138286155_rs140149715_G_Neanderthal_single_seq	-0.376885898	-2.317625144	-3.57569256	-2.931932128	-11.34563886	-2.901040717	-7.49926417	-3.121514094	-3.835281236	-3.546568347
chr17_73061821_rs71380864_G_Denisova_single_seq	-5.187268513	-2.101356462	-2.301615983	-2.440433982	-3.694587168	-3.236501226	-4.450901149	-3.409570766	-6.36182705	-2.504202317
chr6_158060165_rs371888586_G_Denisova_single_seq	-1.628472674	-3.064997961	-1.898260289	-2.643393763	-1.755051809	-3.162878362	-3.106946747	-3.875993652	-1.844251389	-3.367120572
chr1_159895903_rs192461258_G_Neanderthal_single_seq	0.295756877	0.302550211	-0.273337208	0.291410622	-0.803574317	0.54746548	0.887186245	0.562766463	0.369330325	0.548741339
chr1_65471516_rs375192747_A_Denisova_single_seq	-10.85969385	-4.34510588	-1.997567489	-3.514235283	-1.57910995	-4.155718571	-4.618845786	-3.990553416	-10.75414447	-3.133921396
chr1_89593913_rs370596321_C_Denisova_single_seq	-3.138594666	-3.131801332	-2.219388885	-3.292981981	-6.953321436	-3.236501226	-2.773820446	-3.057667612	-3.515739734	-3.454056209
chr15_66603843_66604012_pos_20_C_pos_147_G_pos_153_C_Denisova_haplotype	-2.831787858	-1.528719974	-1.930609067	-2.262537111	-11.34563886	-2.629054711	-1.444968193	-1.969837439	-2.473373703	-1.506523629
chr3_133260857_rs377296425_C_Denisova_single_seq	-2.075059009	-2.357045494	-1.805350828	-3.22617861	-6.953321436	-2.731781012	-3.2375966	-2.261958227	-4.823407136	-3.133921396
chr19_52883596_rs141364156_T_Neanderthal_single_seq	-2.489006448	-2.439272592	-0.883936668	-2.440433982	-1.612623537	-2.901040717	-1.933556227	-2.261958227	-1.18239183	-2.371345158
chr22_22318480_rs2266974_A_Neanderthal_single_seq	-3.282265027	-3.131801332	-2.580817592	-2.931932128	-7.88620724	-3.092830865	-6.566378366	-3.331987825	-10.75414447	-2.702824045
chr9_88598153_rs188849357_C_Neanderthal_single_seq	-4.928956517	-3.275471693	-6.322926489	-3.77567643	-11.34563886	-2.786024057	-3.72029105	-4.56956665	-10.75414447	-2.702824045
chr17_71470538_rs369021967_A_Denisova_single_seq	0.085018207	-1.037517225	-0.380970627	-0.702332855	-1.152113499	-1.168271621	-0.752902539	-0.457175413	-0.118426353	-0.567015389
chr3_110662873_rs1002970899_G_Denisova_single_seq	-2.533264367	-1.171662109	-1.866620972	-1.247552261	-3.317732862	-1.168271621	-10.95869579	-1.318829603	-1.701576422	-0.775144469
chr16_69597001_rs1038775286_G_Denisova_single_seq	-2.533264367	-3.934037283	-5.04281857	-3.22617861	-4.687427376	-2.786024057	-7.49926417	-2.881510657	-2.619718153	-2.813429533
chr10_13656160_rs376498603_G_Denisova_single_seq	-2.404366634	-2.824994524	-2.580817592	-3.042537616	-7.88620724	-3.092830865	-3.170793229	-3.491564138	-7.294712855	-2.933224045
chr18_43149001_rs980618085_T_Denisova_single_seq	1.724564033	2.396953649	1.165487523	2.452632609	1.153957922	2.4105239	2.3815716	2.389934482	2.109073874	2.363662374
chr19_57076070_rs962630526_C_Denisova_single_seq	-2.626074178	-1.243721783	-10.71524391	-1.350523065	-0.423054456	-1.261260956	-1.590189327	-1.476874753	-2.180497286	-1.759833525
chr7_36586656_36586825_pos_15_T_pos_157_G_Neanderthal_haplotype	0.51805894	0.047211542	-0.07048632	0.022779277	-0.228645181	0.216047293	0.091833117	0.042596512	-0.173885906	0.312400682
chr12_57904035_57904204_pos_81_T_pos_92_C_Neanderthal_haplotype	-0.755095101	-1.827760958	-0.868186566	-1.500353574	-0.308778412	-1.682073093	-4.039832552	-1.99952357	-1.240416877	-1.936350146
chr3_128466634_rs148609064_C_Denisova_single_seq	2.466595176	2.40433998	1.558260322	2.508868099	2.781307548	2.450659154	1.985467197	2.522472651	2.079733891	2.476681129
chr1_65463944_65464113_pos_53_T_pos_62_G_pos_120_A_Denisova_haplotype	-3.528776976	-4.194689038	-10.71524391	-4.674231167	-11.34563886	-3.780507052	-4.164279923	-4.759669534	-7.294712855	-3.86610985
chr3_122303670_rs369656435_A_Neanderthal_single_seq	-3.138594666	-4.513050518	-10.71524391	-4.506286529	-11.34563886	-5.456378049	-10.95869579	-4.56956665	-3.423227595	-3.99055722
chr19_35723432_35723601_pos_63_G_pos_110_T_Neanderthal_haplotype	-4.928956517	-3.435048006	-3.920828046	-5.083343832	-3.374095305	-3.483013176	-3.627778911	-4.401622013	-3.515739734	-4.126761604
chr7_158336856_rs79721939_A_Neanderthal_single_seq	-4.351899214	-3.275471693	-5.357691907	-2.296404747	-11.34563886	-3.236501226	-7.49926417	-2.582987166	-10.75414447	-2.872083751
chr10_131361851_131362020_pos_74_C_pos_99_A_Neanderthal_haplotype	-10.85969385	-5.495348516	-2.344556505	-3.436652342	-7.88620724	-4.664182934	-2.423420412	-4.115000787	-10.75414447	-5.830776776
chr17_54988043_rs373446509_G_Denisova_single_seq	-4.519843852	-2.770751479	-10.71524391	-2.558753949	-3.317732862	-2.580310377	-7.49926417	-2.029833404	-10.75414447	-1.936350146
chr1_38476896_38477065_pos_52_G_pos_121_C_Neanderthal_haplotype	-2.363838828	-1.359045071	-0.932245703	-0.990326816	-0.656514454	-0.920628523	-3.72029105	-1.001024033	-0.891507116	-1.157439202
chr6_121588777_rs116940869_A_Neanderthal_single_seq	-2.831787858	-2.00427758	-2.344556505	-2.440433982	-7.88620724	-2.731781012	-1.657199594	-2.675796977	-1.844251389	-1.936350146
chr13_52309061_rs9788353_T_Denisova_single_seq	-3.826270853	-4.922163183	-10.71524391	-5.341655828	-11.34563886	-3.895066816	-10.95869579	-3.331987825	-10.75414447	-4.854235749
chr1_43156436_43156605_pos_11_A_pos_161_C_Denisova_haplotype	-4.709946735	-3.934037283	-4.784506575	-5.656529165	-3.694587168	-5.456378049	-10.95869579	-3.409570766	-10.75414447	-3.454056209
chr3_186570892_rs2241766_G_Arensbergen_single_seq	-10.85969385	-5.89870421	-5.04281857	-4.86433405	-2.662644275	-4.474080051	-2.773820446	-4.115000787	-1.648235965	-3.645421734
chr1_65475573_65475742_pos_60_C_pos_113_G_Denisova_haplotype	-5.905497544	-3.435048006	-5.04281857	-3.436652342	-1.871933109	-3.314084167	-10.95869579	-3.875993652	-3.103092782	-3.2851272
chr3_124911097_rs371873167_A_Denisova_single_seq	-10.85969385	-5.180475179	-5.04281857	-3.363029478	-11.34563886	-5.456378049	-2.462840762	-4.401622013	-7.294712855	-3.645421734
chr4_83893351_rs376976550_A_Denisova_single_seq	-2.533264367	-3.201848829	-2.344556505	-4.219665303	-2.320499297	-3.026027494	-3.381266961	-3.875993652	-3.176715645	-2.75706709
chr10_43789231_rs148782679_T_Neanderthal_single_seq	-7.400262236	-5.180475179	-10.71524391	-3.874529817	-3.5577363	-3.780507052	-4.164279923	-4.56956665	-10.75414447	-3.454056209
chr15_101387622_rs371470813_C_Denisova_single_seq	-5.905497544	-4.513050518	-10.71524391	-4.219665303	-2.849783832	-6.421612631	-10.95869579	-4.251205171	-2.619718153	-4.854235749
chr8_95760429_95760598_pos_69_T_pos_104_C_Denisova_haplotype	-10.85969385	-2.824994524	-10.71524391	-2.780461493	-11.34563886	-2.487500567	-10.95869579	-2.72454131	-1.363975517	-3.454056209
chr10_63701011_rs78385480_T_QTLs_single_seq	-3.826270853	-4.703153401	-10.71524391	-4.219665303	-11.34563886	-4.474080051	0.203065954	-5.236991311	-10.75414447	-4.445123084
chr20_50827031_rs371676184_A_Neanderthal_single_seq	-1.55819766	-2.824994524	-2.434473142	-2.986175173	-11.34563886	-3.236501226	-2.110072848	-2.413561626	-2.07114989	-3.133921396
chr18_9079295_rs189545438_G_Denisova_single_seq	-10.85969385	-4.513050518	-10.71524391	-3.514235283	-11.34563886	-3.314084167	-2.677925019	-3.875993652	-10.75414447	-3.645421734
chr20_55485387_rs377355353_C_Denisova_single_seq	-4.709946735	-3.201848829	-0.98222859	-2.262537111	-1.164486602	-3.092830865	-7.49926417	-2.881510657	-10.75414447	-2.872083751
chr12_57904126_rs118042640_T_Neanderthal_single_seq	-1.834554292	-0.871333239	-1.460215342	-0.760233685	-0.967344003	-1.489749507	-5.027958451	-1.193454663	-1.021129152	-0.83223184
chr22_29563942_rs372071341_C_Denisova_single_seq	-1.385988105	-2.279253333	-2.994144723	-2.165458229	-2.890311639	-2.358602833	-3.307644098	-1.829931869	-0.845751852	-1.816306294
chr1_1295461_rs999756737_A_Denisova_single_seq	-0.438680999	0.170160729	-1.391063365	-0.369323577	-2.293070808	-0.13357053	-2.385048601	-0.564011407	-1.969509628	-0.496107013
chr5_56784515_rs141837828_A_Neanderthal_single_seq	-5.905497544	-3.064997961	-10.71524391	-3.874529817	-11.34563886	-3.674378701	-4.164279923	-3.409570766	-1.969509628	-3.546568347
chr14_67684945_rs118016666_A_Neanderthal_single_seq	0.09231931	0.302550211	-0.052575537	0.172652119	-4.426775622	-0.039966685	-1.259991122	0.106695185	1.539614536	0.21713869
chr3_133393200_133393369_pos_72_G_pos_100_A_Denisova_haplotype	1.217455661	1.905947282	0.452801356	1.875993067	0.224691242	1.839138923	-0.144113323	1.9768515	2.929837019	1.856852885
chr12_58230230_rs369953376_T_Neanderthal_single_seq	-1.326364122	-3.435048006	-10.71524391	-3.874529817	-0.700881266	-4.019514187	-7.49926417	-3.875993652	-10.75414447	-3.751550085
chr20_17778248_rs545611109_A_Denisova_single_seq	-1.807125804	-1.695553585	-2.067785486	-3.162332128	-3.374095305	-2.202905256	-2.773820446	-2.298391856	-2.782600919	-2.000338241
chr15_52341922_rs372424414_G_Neanderthal_single_seq	-0.755095101	-0.05442872	-0.369838665	0.070062841	-0.171337315	0.250139027	-0.815312575	0.020581409	-0.118426353	0.069116093
chr4_146404743_rs368962757_C_Neanderthal_single_seq	-4.928956517	-5.180475179	-4.375393909	-4.506286529	-2.698180433	-4.306135413	-2.503368569	-5.551864649	-10.75414447	-5.427421082
chr14_59070413_rs149782423_A_Denisova_single_seq	-1.406423221	-1.281147877	-0.116260941	-0.883510607	-0.408265039	-0.920628523	-0.658343229	-0.406584849	-3.614593121	-1.051957765
chr20_55572995_rs372402242_A_Denisova_single_seq	-1.109824427	-4.194689038	-7.255812293	-3.77567643	-11.34563886	-4.155718571	-10.95869579	-4.56956665	-10.75414447	-4.126761604
chr1_89571690_rs376134162_C_Denisova_single_seq	-10.85969385	-4.513050518	-4.784506575	-3.980658168	-11.34563886	-4.664182934	-7.49926417	-4.978679316	-10.75414447	-3.86610985
chr16_85025017_rs563456147_C_Denisova_single_seq	-10.85969385	-3.614495781	-10.71524391	-4.219665303	-2.974951452	-4.019514187	-10.95869579	-4.759669534	-10.75414447	-5.112547745
chr4_79909545_rs1042763707_A_Denisova_single_seq	-6.467376432	-4.513050518	-10.71524391	-4.506286529	-2.93201093	-4.664182934	-10.95869579	-3.875993652	-10.75414447	-3.645421734
chr10_78647418_rs375639536_C_Denisova_single_seq	-4.351899214	-3.713349168	-2.994144723	-4.506286529	-11.34563886	-4.306135413	-5.601143784	-3.990553416	-3.835281236	-4.635225967
chr4_5471719_rs369479876_A_Neanderthal_single_seq	-2.888150301	-3.819477519	-6.322926489	-3.683164292	-11.34563886	-4.306135413	-10.95869579	-4.56956665	-2.726238477	-5.427421082
chr16_69938406_rs370347040_T_Denisova_single_seq	-2.286046667	-1.154195854	-1.898260289	-1.264211742	-11.34563886	-1.606915733	-0.416631247	-0.927849371	-10.75414447	-1.679064578
chr1_40644043_40644212_pos_63_A_pos_109_T_Denisova_haplotype	-2.142017431	-1.171662109	-1.143491269	-1.560810536	-3.317732862	-1.423761097	-10.95869579	-1.654388083	-3.176715645	-1.553751906
chr13_41492017_rs150382174_G_QTLs_single_seq	-0.863926704	-1.021593277	-2.219388885	-1.018314019	-3.845792972	-0.998546758	-4.039832552	-0.844673889	-1.321602573	-1.139314654
chr8_30488688_rs2978268_A_Tewhey_single_seq	-2.286046667	-4.513050518	-1.124656862	-4.86433405	-3.845792972	-5.141504712	-3.72029105	-5.551864649	-10.75414447	-3.546568347
chr9_125917603_rs896413733_C_Denisova_single_seq	-1.491187393	-1.62167934	-2.032249328	-1.442328526	-7.88620724	-1.535480595	0.043415988	-2.374141277	-2.520524796	-1.103734675
chr17_70508085_rs370658419_T_Denisova_single_seq	-1.491187393	-0.914791194	-7.255812293	-1.061339922	-0.190188128	-0.7763831	-1.050303168	-1.752069718	-1.844251389	-0.906922174
chr10_43630981_43631150_pos_63_T_pos_110_T_Neanderthal_haplotype	-2.363838828	-1.695553585	-2.863494871	-1.735631711	-3.112019182	-1.423761097	-10.95869579	-1.803508145	-3.176715645	-1.816306294
chr6_146102825_rs118157992_G_Neanderthal_single_seq	0.204375226	-0.244645699	-2.344556505	-0.360340391	1.064017254	-0.372023349	-0.658343229	-0.406584849	-0.922837229	-0.450699802
chr21_15490771_rs536320031_G_Denisova_single_seq	-2.725267534	-3.201848829	-2.863494871	-2.403056372	-7.88620724	-2.901040717	-4.300484306	-2.495788724	-2.902395432	-2.41428568
chr17_27416624_rs4965415_G_QTLs_single_seq	-1.628472674	-0.885674262	-1.436794454	-1.120779639	-7.88620724	-0.951292696	-0.841052687	-0.971307327	-0.453791913	-1.035103659
chr10_65122802_65122971_pos_35_G_pos_137_T_Neanderthal_haplotype	-2.108149795	-2.135224098	-3.476839173	-2.262537111	-11.34563886	-2.679503733	-5.027958451	-2.628645883	-2.218869097	-2.17394829
chr1_15407611_rs61772223_A_QTLs_single_seq	0.333215365	-1.85572104	-1.413747717	-1.735631711	-1.13984561	-1.46741632	-1.826838828	-2.060793713	-0.830816988	-1.816306294
chr3_115618700_rs372113727_G_Denisova_single_seq	-2.888150301	-1.574451062	-4.565496793	-1.807066849	-6.953321436	-1.90403697	-1.826838828	-1.7270223	-2.902395432	-2.067296664
chr5_126627051_rs368302639_T_Denisova_single_seq	-0.729123292	-0.301192259	-0.485223476	-0.883510607	-11.34563886	-0.818162903	-1.208826361	-0.942190394	-0.87609356	-0.579179837
chr3_7718406_rs565368821_C_Denisova_single_seq	-5.187268513	-3.275471693	-3.137815084	-2.165458229	-2.528655236	-2.629054711	-10.95869579	-2.72454131	-3.423227595	-2.24969771
chr3_12287990_rs376937602_G_Denisova_single_seq	-1.581244396	-0.442449169	-2.580817592	-1.247552261	-1.955469903	-0.861188806	-2.588008382	-0.691458955	-3.336291958	-0.937915741
chr9_93974510_rs76953673_G_Neanderthal_single_seq	-3.940830617	-4.703153401	-3.796380675	-3.292981981	-7.88620724	-2.580310377	-4.039832552	-4.115000787	-2.180497286	-3.645421734
chr1_94503144_94503313_pos_86_A_pos_87_A_Denisova_haplotype	-0.449242503	0.251042909	-1.162574815	0.002030669	-0.228645181	0.322420288	-0.260859431	0.239695337	-0.816035147	0.279095994
chr13_99644470_rs371907302_A_Denisova_single_seq	-4.928956517	-4.058484654	-3.920828046	-4.219665303	-11.34563886	-4.883192716	-10.95869579	-5.236991311	-10.75414447	-5.830776776
chr15_63564720_rs377575156_G_QTLs_single_seq	-4.519843852	-3.435048006	-10.71524391	-3.874529817	-4.837844219	-3.314084167	-3.2375966	-3.769865301	-10.75414447	-3.546568347
chr6_133749548_rs77044119_T_QTLs_single_seq	-3.720142502	-1.827760958	-1.805350828	-2.016901689	-3.432749523	-1.788790491	-1.505425155	-1.803508145	-2.383457066	-1.627626151
chr15_66591331_rs372627570_A_Denisova_single_seq	-3.007944813	-1.884233727	-10.71524391	-1.831686816	-6.391442549	-1.558901484	-2.141712166	-1.607920458	-1.220814741	-2.13751466
chr3_23409177_23409346_pos_33_C_pos_139_T_Denisova_haplotype	-3.282265027	-2.135224098	-2.104219115	-1.934596386	-1.718104975	-2.786024057	-4.808948669	-2.374141277	-3.176715645	-1.602578733
chr3_12484058_12484227_pos_77_A_pos_95_G_Denisova_haplotype	-2.946804518	-2.881356967	-3.681820911	-3.042537616	-6.953321436	-2.13093547	-10.95869579	-2.937873099	-10.75414447	-2.600097744
chr14_101313642_rs45439095_G_Denisova_single_seq	-3.940830617	-4.34510588	-10.71524391	-3.683164292	-7.88620724	-3.674378701	1.039542033	-4.56956665	-7.294712855	-3.645421734
chr18_10084825_10084994_pos_29_T_pos_125_C_pos_143_A_Denisova_haplotype	-3.007944813	-2.619280844	-7.255812293	-2.7333104	-1.792969761	-2.629054711	-3.540843274	-1.99952357	-1.844251389	-2.55135341
chr13_36727491_rs1048385938_A_Denisova_single_seq	-5.187268513	-4.34510588	-10.71524391	-5.656529165	-11.34563886	-4.155718571	-10.95869579	-4.251205171	-10.75414447	-3.99055722
chr3_125364547_125364716_pos_30_A_pos_89_A_pos_142_C_Denisova_haplotype	-10.85969385	-3.713349168	-7.255812293	-3.514235283	-7.88620724	-3.483013176	-6.004499478	-3.578499775	-2.619718153	-4.277178447
chr19_9646711_rs886785816_T_Denisova_single_seq	-3.071791295	-1.85572104	-1.635759128	-2.197097546	-1.977132398	-2.166471627	-2.773820446	-2.298391856	-10.75414447	-2.067296664
chr10_1999396_rs35548759_G_Neanderthal_single_seq	-10.85969385	-5.89870421	-10.71524391	-4.86433405	-1.392897612	-4.306135413	-2.54506786	-3.875993652	-10.75414447	-4.277178447
chr10_123575569_rs372870232_G_Denisova_single_seq	-2.946804518	-2.101356462	-2.802354576	-2.045414376	-4.014721981	-1.682073093	-2.141712166	-1.777559693	-1.475695015	-1.705488303
chr14_64582270_64582439_pos_28_C_pos_144_C_Neanderthal_haplotype	-2.142017431	-2.101356462	-1.866620972	-3.042537616	-11.34563886	-2.533159284	-4.450901149	-2.996527317	-10.75414447	-2.650546767
chr19_35835482_rs76787941_T_Neanderthal_single_seq	-2.489006448	-1.441389533	-2.344556505	-1.807066849	-3.160763516	-1.934346804	-2.824269469	-2.22642207	-3.720721472	-2.329645867
chr6_130576177_rs369853682_C_Denisova_single_seq	-4.928956517	-3.001151479	-5.761047602	-3.162332128	-2.138624539	-3.483013176	-6.004499478	-3.258364962	-10.75414447	-3.546568347
chr3_188603835_rs13075980_C_Denisova_single_seq	-3.071791295	-3.521983643	-10.71524391	-3.874529817	-11.34563886	-3.092830865	-10.95869579	-3.121514094	-7.294712855	-2.702824045
chr3_15866577_rs149806158_G_Neanderthal_single_seq	-7.400262236	-2.881356967	-2.743700358	-3.22617861	-2.771991672	-3.396077539	-5.027958451	-2.19174023	-3.423227595	-3.367120572
chr1_63542655_rs1047523935_T_Denisova_single_seq	-1.345966259	-1.484394059	-2.743700358	-1.281065848	-2.810363482	-1.84526326	-10.95869579	-1.654388083	-1.342633485	-1.627626151
chr9_114340242_rs76986254_C_Neanderthal_single_seq	-10.85969385	-4.922163183	-5.761047602	-3.874529817	-11.34563886	-4.019514187	-6.566378366	-5.236991311	-7.294712855	-4.635225967
chr1_168431558_rs1004213268_A_Neanderthal_single_seq	-1.427151954	-0.320544595	-3.215398025	-0.54139033	-3.62453967	-0.321075433	-0.218071744	-0.348128708	-0.365050951	-0.019272599
chr3_125206838_rs368584868_G_Denisova_single_seq	-3.208642163	-3.353054634	-2.434473142	-3.042537616	-2.93201093	-4.474080051	-1.590189327	-3.990553416	-10.75414447	-3.133921396
chr2_10297564_10297733_pos_79_C_pos_93_C_Denisova_haplotype	-3.44184134	-4.922163183	-10.71524391	-3.77567643	-11.34563886	-4.474080051	-10.95869579	-4.978679316	-10.75414447	-4.445123084
chr5_78634207_rs368097938_C_Denisova_single_seq	-3.007944813	-2.135224098	-2.580817592	-2.016901689	-3.768210031	-3.483013176	-3.170793229	-2.582987166	-2.841255137	-2.13751466
chr6_126692050_rs1033461175_C_Denisova_single_seq	-1.093164946	-0.761465134	-2.344556505	-0.796123472	-0.935187508	-0.632777797	-1.46484034	-0.679396218	-1.300873839	-0.775144469
chr14_54975459_rs904960211_A_Denisova_single_seq	-10.85969385	-3.819477519	-4.057032429	-4.506286529	-11.34563886	-3.575525314	-10.95869579	-4.401622013	-10.75414447	-4.126761604
chr16_75167100_75167269_pos_64_T_pos_108_A_Denisova_haplotype	-10.85969385	-4.34510588	-10.71524391	-4.86433405	-11.34563886	-4.155718571	-3.458849902	-4.401622013	-1.93716085	-3.751550085
chr12_101739989_rs3782847_C_Neanderthal_single_seq	-10.85969385	-3.064997961	-4.207449272	-4.506286529	-11.34563886	-3.092830865	-3.540843274	-3.409570766	-10.75414447	-4.445123084
chr22_47149133_rs116851269_T_Neanderthal_single_seq	-10.85969385	-4.703153401	-3.297391397	-4.674231167	-11.34563886	-4.306135413	-7.49926417	-5.236991311	-3.959728607	-4.854235749
chr6_130610930_rs367737645_C_Denisova_single_seq	-0.470600333	0.016693323	-2.141596725	-0.011969393	-0.58824885	-0.142388987	-0.977128507	0.027957167	-1.499115903	-0.011009718
chr12_84471030_rs376557820_A_Denisova_single_seq	-6.467376432	-4.922163183	-7.255812293	-4.506286529	-11.34563886	-4.474080051	-10.95869579	-4.978679316	-10.75414447	-4.277178447
chr2_163127760_rs2111486_A_Neanderthal_single_seq	-2.142017431	-0.55254796	-1.583386952	-0.77209802	-0.69189808	-0.608136804	-1.46484034	-0.766033439	-1.596797538	-0.891671556
chr14_56666607_rs372599887_T_Denisova_single_seq	-5.50214185	-3.614495781	-1.930609067	-4.674231167	-11.34563886	-3.396077539	-2.725076112	-3.491564138	-2.782600919	-3.86610985
chr14_78872534_rs76377888_G_Neanderthal_single_seq	-1.513180121	-2.279253333	-3.681820911	-1.461412072	-11.34563886	-2.13093547	-2.54506786	-1.884277091	-3.423227595	-2.41428568
chr5_43274750_rs34379498_G_Neanderthal_single_seq	-5.187268513	-3.353054634	-10.71524391	-3.436652342	-11.34563886	-4.474080051	-10.95869579	-4.978679316	-3.423227595	-4.445123084
chr2_161363323_rs114773983_T_Neanderthal_single_seq	-5.50214185	-4.922163183	-2.743700358	-5.083343832	-7.88620724	-4.664182934	-10.95869579	-3.578499775	-10.75414447	-4.445123084
chr10_131359821_131359990_pos_15_A_pos_64_T_pos_157_C_Neanderthal_haplotype	-4.519843852	-2.824994524	-7.255812293	-2.829205827	-7.88620724	-2.278654677	-10.95869579	-3.491564138	-3.720721472	-2.600097744
chr22_20903439_rs12484992_T_Neanderthal_single_seq	-0.110662473	0.327630287	0.514175776	0.541945823	-1.629676869	0.451098889	-2.079112539	0.468336142	-0.689401708	0.614304838
chr8_96442700_rs151082693_T_Denisova_single_seq	-2.831787858	-2.169905937	-7.255812293	-2.331086586	-3.374095305	-2.166471627	-2.503368569	-2.538729246	-10.75414447	-2.28911806
chr5_149387344_rs1048056559_G_Denisova_single_seq	0.507174732	-4.194689038	-5.761047602	-3.363029478	-11.34563886	-4.019514187	-4.808948669	-3.331987825	-3.254298586	-3.86610985
chr12_104754952_rs372178414_G_Denisova_single_seq	0.672174921	-0.65937516	-0.546571794	-0.443276732	-3.927786344	-0.525063979	-0.948867172	-0.416562033	0.475275215	-0.680374333
chr17_76877447_rs376687229_A_Denisova_single_seq	-5.905497544	-4.703153401	-10.71524391	-3.980658168	-11.34563886	-4.664182934	-4.808948669	-4.978679316	-10.75414447	-5.112547745
chr5_132280193_rs920267014_G_Denisova_single_seq	-4.351899214	-3.201848829	-5.04281857	-3.162332128	-4.837844219	-3.314084167	-3.170793229	-2.774990333	-10.75414447	-3.133921396
chr21_43605091_rs111893966_G_Neanderthal_single_seq	-3.44184134	-4.058484654	-10.71524391	-4.86433405	-11.34563886	-4.155718571	-3.170793229	-4.56956665	-10.75414447	-4.126761604
chr3_23600259_rs148228292_A_Denisova_single_seq	-2.674818512	-1.670506167	-2.179968535	-1.882224209	-2.849783832	-2.240282866	-1.85278728	-1.99952357	-3.254298586	-1.529944517
chr3_125364576_rs374658918_G_Denisova_single_seq	-5.187268513	-3.713349168	-10.71524391	-4.355869687	-11.34563886	-4.019514187	-10.95869579	-4.56956665	-10.75414447	-3.86610985
chr3_16363018_rs140195575_C_Denisova_single_seq	-10.85969385	-4.34510588	-4.207449272	-6.621763747	-3.5577363	-5.456378049	-10.95869579	-4.401622013	-10.75414447	-3.645421734
chr1_43272022_rs377484251_T_Denisova_single_seq	-4.519843852	-4.703153401	-10.71524391	-4.86433405	-11.34563886	-4.474080051	-3.925272787	-3.409570766	-2.56926913	-3.86610985
chr14_40183507_rs1041993227_T_Denisova_single_seq	-5.50214185	-3.819477519	-10.71524391	-5.083343832	-11.34563886	-4.883192716	-4.450901149	-4.978679316	-7.294712855	-4.126761604
chr6_131065286_rs553154587_C_Denisova_single_seq	-0.503241884	-1.42035862	-2.301615983	-2.13449792	-3.694587168	-1.656583118	-0.977128507	-1.540910192	-1.452648278	-1.553751906
chr6_161852294_rs117406568_A_Neanderthal_single_seq	-5.187268513	-3.435048006	-7.255812293	-3.874529817	-5.673213517	-3.026027494	-1.526153888	-4.401622013	-10.75414447	-3.454056209
chr19_6459894_6460063_pos_38_A_pos_134_C_Neanderthal_haplotype	0.31460769	-0.55254796	-3.297391397	-0.511249366	-2.466055609	-0.403478702	-2.930789792	-0.357708392	-1.814565259	-0.385161127
chr12_57406249_rs191803860_A_Neanderthal_single_seq	-10.85969385	-3.275471693	-2.067785486	-3.596228655	-11.34563886	-4.155718571	-10.95869579	-4.115000787	-4.823407136	-5.427421082
chr19_42655599_rs1006830732_T_Neanderthal_single_seq	2.627266832	2.545976748	2.009909292	2.545176408	0.916162248	2.457970619	2.297070468	2.517241224	2.848670359	2.491296744
chr9_114375503_114375672_pos_17_G_pos_155_A_Neanderthal_haplotype	-3.44184134	-2.068265675	-1.06958548	-1.332842758	-2.320499297	-1.445423592	-1.065394258	-1.803508145	-6.36182705	-1.529944517
chr18_43161137_43161306_pos_47_A_pos_125_C_Denisova_haplotype	-2.075059009	-1.506386788	-7.255812293	-1.42349412	-2.320499297	-1.080914732	-1.961516308	-1.062359307	-3.423227595	-1.157439202
chr12_60185867_rs372532640_G_Neanderthal_single_seq	-2.404366634	-1.85572104	-4.057032429	-1.807066849	-7.88620724	-1.445423592	-1.313037356	-1.856848602	-2.07114989	-1.416466625
chr14_61922787_rs3783798_G_Denisova_single_seq	-2.578923084	-2.279253333	-10.71524391	-2.518226143	-1.407529533	-2.278654677	-1.590189327	-1.884277091	-4.09593299	-2.13751466
chr16_69823664_rs974120203_A_Denisova_single_seq	-4.709946735	-2.482213114	-4.375393909	-2.229446324	-11.34563886	-2.029295208	-3.045806453	-2.19174023	-2.619718153	-2.4585436
chr1_65226013_rs372153246_A_Neanderthal_single_seq	-3.826270853	-2.205442094	-2.863494871	-1.667567436	-4.312215857	-2.096253631	-2.423420412	-2.374141277	-3.423227595	-1.845393872
chr6_158146738_rs76711670_G_QTLs_single_seq	-2.777544813	-3.353054634	-5.04281857	-3.162332128	-11.34563886	-2.731781012	-2.824269469	-3.578499775	-2.619718153	-3.2851272
chr4_1214930_rs1016975164_T_Denisova_single_seq	-5.50214185	-4.194689038	-10.71524391	-4.674231167	-11.34563886	-5.859733743	-3.819144436	-4.56956665	-3.959728607	-5.427421082
chr7_40498582_rs74658154_T_Neanderthal_single_seq	-4.928956517	-2.572129751	-3.137815084	-2.879654849	-0.719017207	-1.816750573	-3.045806453	-2.029833404	-3.423227595	-2.702824045
chr21_39600049_rs546690981_C_Denisova_single_seq	-2.831787858	-3.713349168	-10.71524391	-3.683164292	-11.34563886	-4.474080051	-10.95869579	-3.491564138	-10.75414447	-4.126761604
chr20_46735213_46735382_pos_62_G_pos_111_T_Arensbergen_haplotype	-1.491187393	-2.824994524	0.855086189	-2.045414376	-2.213781898	-2.029295208	-1.005954542	-2.261958227	-1.144965735	-2.872083751
chr17_37769327_rs369694636_G_Denisova_single_seq	-10.85969385	-4.703153401	-10.71524391	-5.341655828	-11.34563886	-3.780507052	-10.95869579	-3.990553416	-10.75414447	-4.277178447
chr1_160043589_rs6658419_C_Arensbergen_single_seq	-4.928956517	-3.435048006	-3.796380675	-5.341655828	-11.34563886	-4.664182934	-10.95869579	-3.121514094	-10.75414447	-2.702824045
chr12_104745733_rs370621871_T_Denisova_single_seq	-3.138594666	-3.521983643	-10.71524391	-3.292981981	-1.699980427	-3.314084167	-10.95869579	-3.121514094	-1.090586369	-3.063873898
chr10_78044087_rs962709229_C_Denisova_single_seq	-1.980110605	-0.735257419	-0.034884389	-0.760233685	-1.892368225	-0.998546758	-1.159414167	-0.467509949	-2.782600919	-1.018444178
chr6_136968580_rs118132960_C_Denisova_single_seq	-1.807125804	-3.713349168	-10.71524391	-4.355869687	-11.34563886	-6.421612631	-10.95869579	-4.115000787	-10.75414447	-3.99055722
chr10_131359265_131359434_pos_21_A_pos_151_T_Neanderthal_haplotype	-4.201482372	-2.357045494	-2.633094871	-2.478805793	-1.595769432	-2.962181012	-3.307644098	-2.937873099	-2.726238477	-2.504202317
chr1_40553107_rs372313278_T_Denisova_single_seq	-10.85969385	-4.922163183	-10.71524391	-3.101191833	-11.34563886	-3.895066816	-10.95869579	-5.955220343	-10.75414447	-4.635225967
chr9_128069224_rs374404264_T_Denisova_single_seq	-0.077514661	0.562313078	0.414683021	0.738717589	-1.612623537	0.751648083	0.158297889	0.597882471	1.705030962	0.859333875
chr6_455157_455326_pos_57_C_pos_115_C_pos_116_G_Denisova_haplotype	-3.528776976	-3.614495781	-4.565496793	-3.436652342	-2.213781898	-2.400302125	-10.95869579	-2.996527317	-7.294712855	-3.546568347
chr18_61073990_rs371119816_C_Neanderthal_single_seq	-7.400262236	-3.713349168	-10.71524391	-4.355869687	-11.34563886	-4.155718571	-10.95869579	-3.990553416	-10.75414447	-3.133921396
chr1_38495920_38496089_pos_41_A_pos_73_G_pos_131_T_Neanderthal_haplotype	-1.980110605	-1.746992012	-1.325074956	-2.074501955	-3.927786344	-2.533159284	-0.322977669	-2.538729246	-1.93716085	-2.067296664
chr7_21545765_rs78519787_T_Neanderthal_single_seq	-2.626074178	-2.279253333	-1.835660663	-3.162332128	-6.953321436	-3.780507052	-4.808948669	-2.881510657	-2.841255137	-2.872083751
chr6_149439719_rs371030769_T_Denisova_single_seq	-1.891027061	-2.279253333	-4.375393909	-3.363029478	-3.493889818	-2.679503733	-6.566378366	-3.875993652	-10.75414447	-3.063873898
chr1_91833920_rs373721161_C_Denisova_single_seq	-2.108149795	-1.85572104	-5.357691907	-1.581539269	-11.34563886	-1.874350839	-4.808948669	-2.157872594	-7.294712855	-1.875080003
chr21_15490454_15490623_pos_83_C_pos_89_A_Denisova_haplotype	-2.011070914	-1.597871951	-2.802354576	-2.262537111	-1.792969761	-2.13093547	-1.727474608	-2.261958227	-3.423227595	-2.55135341
chr5_33337647_rs76481873_C_Denisova_single_seq	-1.326364122	-0.815353567	-0.16353565	-1.281065848	-11.34563886	-0.832362772	-1.127388545	-0.609064093	-1.522923292	-0.891671556
chr1_12098318_rs112836914_G_Denisova_single_seq	-0.205953076	0.289844756	0.54978503	0.291410622	-0.453096042	0.34783169	-2.110072848	0.301863294	0.329999537	0.238088163
chr14_64588669_rs377701650_C_Neanderthal_single_seq	-0.79495109	-0.843071903	-0.584673349	-0.857998093	-2.5940948	-0.920628523	-1.349517051	-0.899588036	-0.73039012	-0.775144469
chr12_113394585_rs1048738630_G_Denisova_single_seq	-3.007944813	-1.884233727	-4.207449272	-2.331086586	-7.88620724	-1.682073093	-3.381266961	-2.124781808	-10.75414447	-2.371345158
chr19_52854553_rs189120772_T_Neanderthal_single_seq	0.270233079	-1.005843175	-1.963699853	-1.032513888	-1.736460121	-1.047401145	-2.048802705	-0.956675406	-2.383457066	-0.83223184
chr2_42231878_rs1040526238_T_Denisova_single_seq	-2.777544813	-2.279253333	-4.375393909	-1.7590526	-11.34563886	-2.400302125	-4.808948669	-2.060793713	-10.75414447	-3.133921396
chr2_97486886_rs376948935_T_Denisova_single_seq	-1.093164946	-0.748301767	0.286867864	-0.657629199	-0.647802501	-0.832362772	-2.275701205	-0.609064093	-1.240416877	-0.846863761
chr15_35994103_rs376790265_G_Denisova_single_seq	-6.467376432	-4.513050518	-7.255812293	-4.86433405	-3.263489818	-6.421612631	-4.039832552	-3.671011914	-4.246349833	-4.635225967
chr12_102136800_rs41402844_T_Neanderthal_single_seq	-0.503241884	0.844501487	0.083227889	0.584436641	-0.235155549	0.195198736	1.060547428	0.516323771	-0.702935532	0.619636311
chr12_104442274_rs546861527_G_Denisova_single_seq	-0.005604675	-0.263249374	-0.748017653	-0.360340391	1.417365971	0.159767313	-0.406987527	-0.152026644	-1.072906061	0.013498714
chr10_43891554_rs11817723_G_Neanderthal_single_seq	-1.126678533	-0.421402916	-0.777134586	-0.796123472	-3.432749523	-0.749187289	-1.776301435	-0.477919049	-2.782600919	-0.60382083
chr9_94693606_rs1026629841_A_Neanderthal_single_seq	-4.201482372	-5.180475179	-10.71524391	-5.656529165	-11.34563886	-3.780507052	-10.95869579	-3.990553416	-10.75414447	-5.830776776
chr6_135062196_rs371866553_G_Neanderthal_single_seq	-3.071791295	-3.353054634	-1.718064431	-3.363029478	-3.927786344	-3.575525314	-2.079112539	-3.769865301	-2.07114989	-3.367120572
chr20_47320138_47320307_pos_39_G_pos_134_T_Neanderthal_haplotype	-5.50214185	-3.614495781	-10.71524391	-5.083343832	-11.34563886	-4.474080051	-10.95869579	-7.449985035	-10.75414447	-3.546568347
chr1_1832497_rs373204148_A_Denisova_single_seq	-3.007944813	-2.169905937	-3.57569256	-2.600453241	-5.414901521	-2.358602833	-1.906127738	-2.538729246	-1.93716085	-2.933224045
chr1_38524836_rs183926644_C_Neanderthal_single_seq	-0.729123292	-0.671748264	-1.718064431	-1.42349412	0.631283209	-1.115225387	-1.331161904	-1.245858549	-1.021129152	-1.103734675
chr17_38183334_rs367647258_C_Denisova_single_seq	-3.44184134	-2.135224098	-4.784506575	-2.879654849	-5.414901521	-2.8423865	-2.275701205	-2.454089433	-6.36182705	-2.702824045
chr8_23235656_rs183370033_A_Neanderthal_single_seq	-3.138594666	-0.748301767	-0.999281922	-1.075971843	-1.892368225	-0.722494667	-1.46484034	-0.899588036	-2.07114989	-0.616300969
chr3_180707032_rs554943266_G_Denisova_single_seq	-1.628472674	-1.281147877	-1.436794454	-1.560810536	0.500243175	-1.402419066	-1.776301435	-1.456146019	-1.622287513	-1.438459354
chr14_61921546_61921715_pos_22_A_pos_65_G_pos_150_T_Denisova_haplotype	-1.469524898	-0.774749713	-0.777134586	-1.004252552	-3.432749523	-0.749187289	-1.879211005	-1.300237915	-4.09593299	-0.720230322
chr6_21891528_rs937265144_T_Denisova_single_seq	-5.187268513	-3.275471693	-2.863494871	-2.7333104	-2.406059645	-3.314084167	-6.004499478	-3.258364962	-2.473373703	-3.207544259
chr1_15407611_rs61772223_A_QTLs_single_seq	-2.533264367	-3.521983643	-3.384327034	-2.478805793	-2.090610289	-3.092830865	-2.385048601	-3.258364962	-3.176715645	-3.546568347
chr9_94120095_rs10991901_G_Neanderthal_single_seq	-2.142017431	-3.131801332	-10.71524391	-1.856734234	-2.466055609	-2.443242647	-4.618845786	-2.261958227	-2.671995432	-2.41428568
chr2_173530209_rs16860781_C_Neanderthal_single_seq	-3.621289115	-2.317625144	-3.384327034	-2.045414376	-0.967344003	-2.533159284	-1.990028996	-1.94074986	-2.340516544	-2.872083751
chr16_69939695_rs367661487_G_Denisova_single_seq	-1.949800771	-2.317625144	-10.71524391	-2.165458229	-1.080023813	-1.965307113	-2.987152235	-2.335769466	-3.515739734	-2.371345158
chr1_221199841_rs375725230_A_Neanderthal_single_seq	-2.674818512	-4.703153401	-10.71524391	-5.083343832	-11.34563886	-5.141504712	-4.300484306	-4.56956665	-10.75414447	-4.277178447
chr19_42808516_rs1036526690_C_Neanderthal_single_seq	-2.286046667	-1.746992012	-2.434473142	-1.689900623	-1.546357237	-1.788790491	-3.106946747	-1.497905665	-0.801403226	-1.602578733
chr6_130401060_rs375345856_G_Denisova_single_seq	-3.826270853	-2.7184742	-2.863494871	-3.162332128	-11.34563886	-2.786024057	-4.164279923	-3.671011914	-2.218869097	-2.55135341
chr3_125153232_rs373282841_G_Denisova_single_seq	-2.674818512	-1.943007437	-5.761047602	-2.074501955	-2.376972066	-2.13093547	-5.027958451	-1.99952357	-10.75414447	-2.24969771
chr6_121552374_121552543_pos_75_G_pos_98_C_Neanderthal_haplotype	-0.366839234	-1.103031093	-0.965374485	-0.713728609	0.690878211	-0.560082569	-1.127388545	-0.899588036	-0.758377322	-0.861645601
chr1_91631159_rs1051374775_C_Denisova_single_seq	-3.007944813	-4.34510588	-2.179968535	-3.436652342	-5.988086854	-3.396077539	-2.824269469	-2.827267612	-2.56926913	-3.367120572
chr2_2587566_rs377333214_C_Denisova_single_seq	-6.467376432	-3.713349168	-10.71524391	-3.514235283	-11.34563886	-3.396077539	-10.95869579	-3.875993652	-10.75414447	-3.751550085
chr6_135752038_rs375216324_C_Denisova_single_seq	-3.208642163	-3.064997961	-3.681820911	-3.874529817	0.519707786	-3.575525314	-1.85278728	-3.578499775	-10.75414447	-4.635225967
chr3_182102708_182102877_pos_28_A_pos_145_C_Denisova_haplotype	-4.519843852	-3.819477519	-6.322926489	-3.874529817	-11.34563886	-2.962181012	-10.95869579	-3.769865301	-3.515739734	-2.702824045
chr5_108740024_rs141207471_A_Denisova_single_seq	-3.007944813	-2.770751479	-4.565496793	-3.363029478	-11.34563886	-3.236501226	-10.95869579	-2.996527317	-4.41429447	-2.813429533
chr3_12727537_rs1037833792_C_Denisova_single_seq	-3.282265027	-2.357045494	-3.064192221	-2.518226143	-2.266154075	-2.962181012	-10.95869579	-2.675796977	-10.75414447	-2.702824045
chr6_90473802_rs368500039_A_Denisova_single_seq	-2.674818512	-4.513050518	-5.761047602	-3.596228655	-11.34563886	-3.236501226	-7.49926417	-3.578499775	-10.75414447	-4.277178447
chr6_89839473_rs372384108_G_Denisova_single_seq	0.327039435	0.340008698	0.526143452	0.245073599	-0.499364948	0.086182009	-0.815312575	0.446484985	1.015280168	0.122668717
chr7_69940889_rs376913514_C_Neanderthal_single_seq	-2.888150301	-1.85572104	-10.71524391	-2.403056372	-11.34563886	-2.901040717	-1.484990039	-2.538729246	-2.258289446	-1.936350146
chr9_94102162_rs10991892_A_Neanderthal_single_seq	-1.604665285	-1.6458862	-1.746577119	-1.105688549	-1.308091905	-1.261260956	-1.295137685	-1.497905665	-3.336291958	-1.018444178
chr4_5925378_rs116454169_C_Neanderthal_single_seq	-3.208642163	-2.619280844	-3.064192221	-1.908172661	-11.34563886	-2.096253631	-10.95869579	-2.827267612	-10.75414447	-2.504202317
chr10_26749648_rs886767259_A_Denisova_single_seq	-3.940830617	-3.435048006	-7.255812293	-3.292981981	-5.414901521	-4.019514187	-6.004499478	-4.251205171	-10.75414447	-4.277178447
chr6_106809088_rs536902506_A_Denisova_single_seq	-10.85969385	-4.34510588	-3.137815084	-4.86433405	-11.34563886	-5.456378049	-10.95869579	-4.978679316	-10.75414447	-4.635225967
chr1_161807861_161808030_pos_80_C_pos_92_C_Denisova_haplotype	-3.528776976	-2.572129751	-2.994144723	-2.331086586	-11.34563886	-2.240282866	-4.300484306	-2.157872594	-3.959728607	-2.371345158
chr9_19275636_19275805_pos_34_G_pos_56_A_pos_138_T_Denisova_haplotype	-3.826270853	-2.482213114	-2.802354576	-2.879654849	-2.698180433	-2.580310377	-6.566378366	-3.409570766	-7.294712855	-3.063873898
chr21_32856441_32856610_pos_14_A_pos_159_C_Neanderthal_haplotype	-3.138594666	-3.614495781	-7.255812293	-3.101191833	0.369035968	-3.483013176	-2.930789792	-3.491564138	-10.75414447	-3.86610985
chr4_894437_rs377511649_C_Denisova_single_seq	-3.282265027	-3.521983643	-5.04281857	-3.101191833	-1.612623537	-3.780507052	-2.54506786	-4.759669534	-10.75414447	-4.854235749
chr16_27585240_rs150063976_C_Denisova_single_seq	1.576236797	1.922503999	1.964456094	1.831604886	1.778967148	1.859158139	1.639589385	2.025564179	1.91894372	2.062671556
chr16_27414000_27414169_pos_72_T_pos_97_A_pos_101_A_Denisova_haplotype	-1.92011464	-1.359045071	-1.436794454	-1.167023824	-3.5577363	-1.150371949	-5.286270447	-1.435710904	-1.596797538	-1.627626151
chr18_60605213_rs35380440_C_Neanderthal_single_seq	-4.201482372	-3.064997961	-10.71524391	-2.518226143	-3.5577363	-2.8423865	-1.313037356	-2.72454131	-10.75414447	-2.702824045
chr1_1339656_1339825_pos_81_G_pos_92_C_Denisova_haplotype	-3.007944813	-3.201848829	-3.681820911	-4.355869687	-0.9458269	-3.575525314	-7.49926417	-3.578499775	-10.75414447	-3.207544259
chr11_72265849_rs341072_G_QTLs_single_seq	-10.85969385	-4.513050518	-10.71524391	-4.86433405	-11.34563886	-4.155718571	-10.95869579	-4.115000787	-3.254298586	-3.751550085
chr17_76404769_76404938_pos_43_G_pos_130_T_Denisova_haplotype	-4.709946735	-4.34510588	-3.796380675	-4.219665303	-11.34563886	-4.664182934	-10.95869579	-3.875993652	-10.75414447	-6.392655664
chr7_20643760_rs79578615_C_Neanderthal_single_seq	-5.187268513	-3.521983643	-10.71524391	-3.980658168	-7.88620724	-3.674378701	-10.95869579	-3.578499775	-1.596797538	-3.063873898
chr6_121556196_121556365_pos_13_G_pos_159_G_Neanderthal_haplotype	-2.626074178	-1.243721783	-3.297391397	-2.262537111	-1.595769432	-1.90403697	-1.826838828	-1.803508145	-4.604397354	-1.553751906
chr15_66627013_rs8025238_T_Denisova_single_seq	1.886610513	1.621565943	1.598489438	1.715327147	0.316584446	1.587749472	1.264400901	1.539473976	1.668708723	1.548461828
chr14_65152280_rs371423894_C_Denisova_single_seq	-10.85969385	-3.614495781	-10.71524391	-3.77567643	-7.88620724	-5.456378049	-10.95869579	-4.56956665	-7.294712855	-4.854235749
chr19_3817917_3818086_pos_67_G_pos_105_C_Neanderthal_haplotype	-2.831787858	-1.884233727	-2.863494871	-1.735631711	-11.34563886	-1.512433859	-3.307644098	-1.456146019	-2.902395432	-1.732405036
chr15_35961942_rs377227069_C_Denisova_single_seq	0.211097955	0.069683882	-0.125592766	0.203270736	0.970925526	-0.090269109	-1.331161904	0.092695123	-0.375849617	-0.052805661
chr16_22326018_rs76779070_A_Denisova_single_seq	-3.007944813	-3.353054634	-7.255812293	-4.219665303	-11.34563886	-3.895066816	-10.95869579	-3.491564138	-3.103092782	-4.126761604
chr3_171498651_rs370922017_A_Denisova_single_seq	-7.400262236	-3.521983643	-10.71524391	-5.083343832	-11.34563886	-6.421612631	-10.95869579	-4.56956665	-10.75414447	-4.854235749
chr6_4306243_rs373464443_G_Neanderthal_single_seq	-1.345966259	-1.119885199	-0.473260762	-1.120779639	-4.551222993	-1.115225387	-0.387891351	-1.300237915	-1.475695015	-0.6935377
chr13_99330769_rs370763613_A_Denisova_single_seq	-6.467376432	-3.934037283	-10.71524391	-4.506286529	-11.34563886	-4.306135413	-10.95869579	-3.769865301	-10.75414447	-4.445123084
chr19_42684834_42685003_pos_49_T_pos_124_C_Neanderthal_haplotype	-3.621289115	-3.275471693	-3.920828046	-4.355869687	-3.019209372	-5.141504712	-10.95869579	-4.251205171	-1.622287513	-3.99055722
chr20_48584589_rs6125842_A_Neanderthal_single_seq	-2.011070914	-2.101356462	-4.207449272	-2.296404747	-4.687427376	-1.682073093	-1.277457377	-2.060793713	-2.143119676	-2.17394829
chr1_24195523_rs6664030_A_QTLs_single_seq	1.142066174	1.270250912	1.606965932	1.268138526	2.140064686	1.236258714	1.046577868	1.223404353	1.064038232	1.29883862
chr14_66847561_rs140378827_C_Neanderthal_single_seq	-1.513180121	-2.205442094	-0.98222859	-2.518226143	-1.682080755	-1.934346804	-1.634515242	-1.777559693	-3.254298586	-1.506523629
chr5_150857073_rs74561272_T_Neanderthal_single_seq	-4.351899214	-2.824994524	-2.633094871	-3.436652342	-7.88620724	-3.092830865	-1.444968193	-2.675796977	-3.720721472	-3.207544259
chr1_225766090_rs78609994_C_Neanderthal_single_seq	-2.533264367	-2.7184742	-2.434473142	-3.363029478	-1.699980427	-2.786024057	-4.450901149	-2.774990333	-2.671995432	-2.55135341
chr5_150558047_rs62379731_T_Neanderthal_single_seq	-3.359847967	-2.241875723	-2.481624235	-2.986175173	-11.34563886	-2.487500567	-2.930789792	-3.578499775	-10.75414447	-4.635225967
chr10_43977535_43977704_pos_86_T_pos_87_G_Neanderthal_haplotype	-2.888150301	-3.201848829	-4.565496793	-2.440433982	-7.88620724	-3.026027494	-5.286270447	-2.881510657	-5.396592469	-2.813429533
chr3_179150642_rs185878604_C_Denisova_single_seq	-2.108149795	-2.317625144	-5.04281857	-3.101191833	-3.064868089	-2.278654677	-2.019116575	-3.990553416	-10.75414447	-2.000338241
chr3_171182880_171183049_pos_72_G_pos_100_A_Denisova_haplotype	-4.519843852	-5.495348516	-10.71524391	-4.86433405	-11.34563886	-5.859733743	-10.95869579	-4.759669534	-10.75414447	-3.99055722
chr5_90717145_rs145670780_A_Denisova_single_seq	0.149434935	0.370497894	0.662508883	0.135030821	-0.104251495	0.09371175	-0.977128507	0.141112252	2.162294849	0.137611316
chr4_83642673_rs373934251_C_Denisova_single_seq	-2.674818512	-1.339172925	-1.718064431	-0.896438068	-1.045286299	-1.261260956	-2.876546748	-0.542001902	-1.260289024	-1.001974878
chr2_98282366_rs59060391_G_Denisova_single_seq	-5.905497544	-3.435048006	-2.687337916	-3.874529817	-3.112019182	-4.664182934	-10.95869579	-2.881510657	-10.75414447	-4.635225967
chr3_177072325_rs370600672_C_Denisova_single_seq	0.474020572	1.488896252	1.317834894	1.215038051	-0.336510069	1.286403765	0.000581717	1.161039763	-0.030483529	1.429042405
chr5_43725596_rs4382179_A_Neanderthal_single_seq	-4.351899214	-4.513050518	-10.71524391	-5.083343832	-11.34563886	-5.859733743	-6.004499478	-3.578499775	-10.75414447	-5.427421082
chr19_2754576_rs6510700_C_Tewhey_single_seq	-3.940830617	-2.135224098	-1.201516316	-3.363029478	-1.85178341	-2.487500567	-2.503368569	-2.827267612	-2.726238477	-2.13751466
chr8_134663162_rs534463202_C_Denisova_single_seq	-10.85969385	-4.194689038	-2.863494871	-4.86433405	-11.34563886	-4.155718571	-5.286270447	-5.955220343	-10.75414447	-4.854235749
chr9_137295657_137295826_pos_83_C_pos_90_T_Neanderthal_haplotype	-4.709946735	-4.194689038	-3.920828046	-3.683164292	-11.34563886	-3.026027494	-10.95869579	-4.978679316	-10.75414447	-4.126761604
chr3_32121305_rs138475465_T_Neanderthal_single_seq	-1.753785346	-1.300231423	-1.391063365	-1.018314019	-0.315661512	-1.656583118	-2.141712166	-1.193454663	-1.363975517	-1.232303989
chr12_113384155_rs373623118_A_Denisova_single_seq	-5.187268513	-3.934037283	-5.357691907	-2.986175173	-11.34563886	-3.236501226	-1.568526833	-3.409570766	-3.254298586	-3.546568347
chr20_61681468_rs370550209_C_Denisova_single_seq	-4.519843852	-3.934037283	-10.71524391	-5.656529165	-11.34563886	-4.155718571	-2.876546748	-3.875993652	-10.75414447	-4.445123084
chr18_22249936_rs976324809_T_Denisova_single_seq	-3.208642163	-1.80033247	-2.633094871	-1.961513119	-1.57910995	-2.029295208	-1.634515242	-1.585236107	-10.75414447	-1.936350146
chr12_59256589_rs11514001_A_Neanderthal_single_seq	-3.007944813	-2.572129751	-1.718064431	-3.874529817	-11.34563886	-3.314084167	-10.95869579	-2.881510657	-10.75414447	-2.41428568
chr4_78884657_rs752018972_C_Denisova_single_seq	-2.042710231	-1.695553585	-3.681820911	-1.735631711	-1.57910995	-2.096253631	-3.381266961	-1.607920458	-6.36182705	-2.101978503
chr13_99496651_99496820_pos_63_G_pos_110_G_Denisova_haplotype	-2.489006448	-1.506386788	-1.325074956	-1.807066849	-11.34563886	-2.202905256	-10.95869579	-1.607920458	-2.841255137	-2.4585436
chr3_64531159_rs978798847_C_Denisova_single_seq	-2.248669057	-2.619280844	0.673311592	-1.831686816	-11.34563886	-2.318075027	-2.773820446	-2.298391856	-4.246349833	-2.329645867
chr8_83075171_rs376199262_A_Denisova_single_seq	-10.85969385	-4.922163183	-10.71524391	-3.683164292	-11.34563886	-5.456378049	-1.143312493	-5.236991311	-1.814565259	-3.751550085
chr19_35631210_35631379_pos_49_C_pos_123_T_Denisova_haplotype	-2.946804518	-2.357045494	-1.718064431	-2.986175173	-3.160763516	-3.575525314	-7.49926417	-3.331987825	-1.844251389	-3.063873898
chr22_44883241_rs377330047_T_Denisova_single_seq	-2.108149795	-2.068265675	-1.635759128	-2.104188086	-11.34563886	-1.788790491	-3.458849902	-1.94074986	-1.874561224	-2.813429533
chr17_73104854_73105023_pos_71_A_pos_101_C_Denisova_haplotype	-0.242226389	-1.086371612	-1.805350828	-1.061339922	-1.498581513	-0.920628523	-1.484990039	-1.016115122	-0.453791913	-1.46079254
chr6_121588777_rs116940869_G_Neanderthal_single_seq	-3.720142502	-2.619280844	-10.71524391	-2.879654849	-5.005788856	-3.162878362	-4.808948669	-2.774990333	-3.254298586	-2.55135341
chr16_86873715_rs750391329_G_Denisova_single_seq	-1.727836894	-1.300231423	-0.650501147	-1.281065848	-6.953321436	-1.46741632	-1.111638443	-1.07810941	2.151054473	-1.051957765
chr6_130606280_rs371698771_C_Denisova_single_seq	-7.400262236	-4.34510588	-10.71524391	-4.674231167	-11.34563886	-3.575525314	-4.618845786	-5.955220343	-10.75414447	-3.99055722
chr5_36210278_36210447_pos_55_A_pos_118_A_Denisova_haplotype	-5.905497544	-3.934037283	-10.71524391	-4.506286529	-11.34563886	-4.306135413	-7.49926417	-3.331987825	-3.614593121	-4.445123084
chr3_45504079_rs375819357_C_Neanderthal_single_seq	-3.826270853	-3.001151479	-4.784506575	-3.292981981	-1.755051809	-3.674378701	-2.20715173	-3.875993652	-3.614593121	-3.645421734
chr4_20723296_rs188710353_C_Neanderthal_single_seq	-0.849865237	-0.871333239	-1.508229592	-0.351412794	0.822092882	-0.291348522	-0.752902539	-0.367352111	-0.744315856	-0.507685687
chr5_6086832_rs528476489_T_Denisova_single_seq	-2.212235428	-2.317625144	-3.681820911	-3.22617861	-3.845792972	-3.575525314	-10.95869579	-3.057667612	-10.75414447	-2.600097744
chr16_90024206_rs8051733_G_QTLs_single_seq	-3.44184134	-1.913321306	-3.796380675	-2.478805793	-11.34563886	-2.443242647	-1.127388545	-1.94074986	-2.782600919	-2.033429028
chr12_57012431_rs370314275_A_Neanderthal_single_seq	-2.725267534	-3.131801332	-7.255812293	-3.77567643	-11.34563886	-3.162878362	-2.773820446	-3.491564138	-10.75414447	-3.367120572
chr17_37857365_rs374160555_G_Denisova_single_seq	-6.467376432	-4.703153401	-10.71524391	-3.363029478	-11.34563886	-3.575525314	-3.307644098	-6.517099231	-10.75414447	-4.635225967
chr2_161359703_161359872_pos_84_C_pos_88_A_Neanderthal_haplotype	-1.307024757	-0.575613121	-1.282702012	-0.531273213	-7.88620724	-0.749187289	-3.627778911	-0.632129253	-1.108486041	-0.591447726
chr9_97990494_rs9792415_A_Neanderthal_single_seq	-2.248669057	-1.80033247	-1.087710028	-1.667567436	-7.88620724	-1.816750573	-0.322977669	-1.456146019	-2.180497286	-1.732405036
chr11_84278053_84278222_pos_22_G_pos_150_A_Denisova_haplotype	0.339364969	0.0844733	-0.153955967	0.153964099	0.757976797	-0.116093696	-0.854097035	-0.102867031	-0.013520429	0.00537541
chr16_71916837_rs373682207_C_Denisova_single_seq	-2.108149795	-0.761465134	-2.219388885	-0.949338405	-7.88620724	-1.402419066	-2.347670992	-0.831265846	-2.383457066	-0.906922174
chr8_676191_rs12549425_A_QTLs_single_seq	-2.363838828	-2.881356967	0.177298905	-2.986175173	-0.408265039	-2.8423865	-1.634515242	-2.413561626	-3.254298586	-2.997070527
chr16_69785858_rs937597766_T_Denisova_single_seq	-2.831787858	-3.001151479	-1.746577119	-3.292981981	-0.69189808	-3.575525314	-7.49926417	-3.121514094	-1.622287513	-3.99055722
chr4_13026028_rs113768842_G_Arensbergen_single_seq	-0.053144233	-0.291612576	0.207340491	-0.333721646	-0.202893582	-0.502181739	-0.104606609	-0.03982281	-0.702935532	-0.176718265
chr1_63769164_rs372704156_A_Denisova_single_seq	-5.50214185	-4.194689038	-4.565496793	-3.874529817	-2.890311639	-3.895066816	-10.95869579	-4.978679316	-2.473373703	-5.427421082
chr20_16749157_rs6075110_G_Arensbergen_single_seq	-3.359847967	-4.058484654	-2.301615983	-5.083343832	-11.34563886	-5.141504712	-7.49926417	-3.491564138	-2.07114989	-4.854235749
chr1_1335690_1335859_pos_58_T_pos_115_G_Denisova_haplotype	-2.725267534	-4.922163183	-5.04281857	-3.162332128	-1.736460121	-3.092830865	-10.95869579	-3.409570766	-3.254298586	-3.454056209
chr20_44429815_rs11697801_A_Neanderthal_single_seq	-4.928956517	-3.521983643	-3.476839173	-4.219665303	-0.639142841	-4.474080051	-10.95869579	-2.996527317	-10.75414447	-2.933224045
chr9_95032062_rs72750451_C_Neanderthal_single_seq	-2.176699271	-0.900159273	-1.609335404	-0.949338405	-1.103655709	-0.749187289	-2.632266302	-1.210711987	-2.383457066	-1.051957765
chr9_118135800_rs13284742_G_Neanderthal_single_seq	-1.491187393	-2.824994524	-0.116260941	-2.879654849	-3.768210031	-2.901040717	0.508400245	-3.491564138	-0.786918214	-2.997070527
chr9_88602489_rs182787501_A_Neanderthal_single_seq	-2.286046667	-3.521983643	-2.388814425	-2.780461493	-11.34563886	-3.575525314	-7.49926417	-2.628645883	-10.75414447	-2.702824045
chr13_74315248_74315417_pos_55_G_pos_117_C_Neanderthal_haplotype	-1.628472674	-1.399629887	-0.369838665	-1.332842758	-4.206087507	-1.656583118	-0.278336265	-1.07810941	-7.294712855	-1.08626842
chr15_57888058_rs374845180_T_Denisova_single_seq	-5.187268513	-5.89870421	-10.71524391	-5.083343832	-11.34563886	-4.474080051	-10.95869579	-4.978679316	-3.254298586	-3.99055722
chr3_133672634_rs369838712_C_Denisova_single_seq	-2.626074178	-1.484394059	-2.179968535	-1.281065848	-1.999125126	-1.168271621	-4.039832552	-1.585236107	-3.835281236	-1.967989464
chr18_61110536_rs372392287_C_Neanderthal_single_seq	-3.359847967	-2.7184742	-10.71524391	-3.042537616	-11.34563886	-2.629054711	-3.170793229	-2.157872594	-2.841255137	-2.702824045
chr1_20963223_20963392_pos_21_T_pos_152_A_Denisova_haplotype	-1.427151954	-3.934037283	-5.357691907	-3.683164292	-4.426775622	-3.575525314	-0.880544981	-2.628645883	-1.429963927	-3.86610985
chr1_89646588_rs371013618_C_Denisova_single_seq	-1.834554292	-2.357045494	-3.137815084	-2.829205827	-11.34563886	-2.901040717	-4.450901149	-2.774990333	-10.75414447	-2.933224045
chr3_12981021_rs376378976_T_Denisova_single_seq	-6.467376432	-3.819477519	-10.71524391	-4.506286529	-2.771991672	-4.664182934	-4.164279923	-4.251205171	-10.75414447	-5.112547745
chr3_188457400_rs377436836_G_Denisova_single_seq	-2.324418478	-1.574451062	-0.473260762	-1.602570182	-3.019209372	-1.934346804	-6.566378366	-1.540910192	-2.258289446	-2.033429028
chr1_14592705_rs80201832_C_Neanderthal_single_seq	-0.045111389	0.740957418	0.25126154	0.607512869	0.645528647	0.421485882	0.855486095	0.809544259	0.938906822	0.751759803
chr5_121308724_rs74980750_C_Neanderthal_single_seq	0.632660091	0.977218505	0.307817338	1.199934322	1.437973306	1.0201459	1.240056176	1.194199003	0.14596759	1.126044321
chr13_52339143_rs9535755_C_Denisova_single_seq	-2.777544813	-5.495348516	-2.927341353	-4.506286529	-11.34563886	-3.895066816	-10.95869579	-3.491564138	-7.294712855	-5.112547745
chr3_128537238_rs73198871_C_Denisova_single_seq	-4.519843852	-3.435048006	-10.71524391	-3.363029478	-11.34563886	-2.901040717	-10.95869579	-3.578499775	-10.75414447	-3.2851272
chr9_97900302_rs78462767_A_Neanderthal_single_seq	-4.519843852	-3.353054634	-10.71524391	-3.77567643	-7.88620724	-3.575525314	-7.49926417	-4.115000787	-3.336291958	-3.645421734
chr3_171331205_rs372038112_A_Denisova_single_seq	-7.400262236	-3.713349168	-3.681820911	-3.596228655	-11.34563886	-3.314084167	-10.95869579	-4.115000787	-4.604397354	-2.933224045
chr22_29563570_rs377525262_A_Denisova_single_seq	-3.528776976	-4.058484654	-0.347829161	-4.86433405	-1.977132398	-4.664182934	-3.458849902	-4.115000787	-3.423227595	-4.854235749
chr12_32698745_rs61928312_T_Denisova_single_seq	0.876285185	0.639453424	0.066935282	0.630225792	1.126290329	0.372803235	1.157973067	0.40743053	1.486944906	0.661593322
chr17_76653772_rs372701683_C_Denisova_single_seq	-3.44184134	-2.241875723	-3.57569256	-2.600453241	-7.88620724	-3.236501226	-4.039832552	-3.057667612	-3.254298586	-2.75706709
chr14_61542148_rs958030_T_Denisova_single_seq	0.320836953	-0.442449169	-1.662675861	-0.223732673	-2.188291924	-0.271865511	-0.921148835	-0.282795001	-1.522923292	-0.11343202
chr15_68139901_rs77521045_G_Neanderthal_single_seq	-2.363838828	-2.3975733	-7.255812293	-1.831686816	-11.34563886	-2.400302125	-4.450901149	-2.996527317	-1.905521533	-2.13751466
chr1_43272022_rs377484251_C_Denisova_single_seq	-3.007944813	-3.275471693	-10.71524391	-3.363029478	-2.5940948	-3.314084167	-3.540843274	-3.491564138	-2.782600919	-4.854235749
chr5_43681179_rs13179099_G_Neanderthal_single_seq	-3.621289115	-2.035916897	-3.215398025	-1.090753684	-0.832898396	-1.445423592	-4.450901149	-1.702402333	-2.520524796	-1.438459354
chr14_81393096_81393265_pos_20_T_pos_152_A_Neanderthal_haplotype	-3.940830617	-3.435048006	-2.802354576	-3.980658168	-11.34563886	-3.396077539	-10.95869579	-3.671011914	-10.75414447	-3.546568347
chr21_43926191_rs367668653_G_Denisova_single_seq	0.846370413	0.264093157	2.064270267	0.593711472	-0.023147321	0.648060897	0.335350524	0.45197888	-0.056308115	0.661593322
chr3_3983453_rs949974500_A_Denisova_single_seq	-10.85969385	-4.922163183	-10.71524391	-3.77567643	-11.34563886	-4.664182934	-10.95869579	-4.56956665	-10.75414447	-5.830776776
chr6_149571089_rs369387322_A_Denisova_single_seq	0.884719556	0.497486222	-0.008747894	0.141369562	-3.768210031	0.296553256	-0.740738091	-0.264659061	-2.143119676	0.587347868
chr10_64965599_rs538332949_A_Neanderthal_single_seq	-4.709946735	-4.34510588	-2.388814425	-4.86433405	-11.34563886	-4.664182934	-10.95869579	-4.251205171	-1.342633485	-4.126761604
chr7_20656505_rs78824213_T_QTLs_single_seq	-5.905497544	-4.703153401	-10.71524391	-4.86433405	-11.34563886	-5.456378049	-2.725076112	-4.56956665	-10.75414447	-4.635225967
chr20_38656332_rs368722006_A_Denisova_single_seq	-2.042710231	-2.205442094	-1.997567489	-2.016901689	-11.34563886	-1.816750573	-1.933556227	-1.912237172	-3.423227595	-2.650546767
chr6_4217661_rs375397561_T_Neanderthal_single_seq	-0.459881895	-1.574451062	-1.124656862	-1.386547285	0.822092882	-1.080914732	-2.079112539	-1.176401332	-0.830816988	-1.251643355
chr21_44151593_rs374786146_T_Denisova_single_seq	-2.075059009	-2.135224098	-7.255812293	-2.780461493	-4.014721981	-3.162878362	-3.627778911	-2.538729246	-10.75414447	-2.17394829
chr20_46515229_rs150670794_A_Neanderthal_single_seq	-2.674818512	-1.399629887	-0.915962291	-1.831686816	-1.364071577	-1.280600321	-2.141712166	-1.654388083	-2.180497286	-1.46079254
chr10_123581633_rs542081034_T_Denisova_single_seq	-7.400262236	-3.201848829	-10.71524391	-2.986175173	-11.34563886	-4.155718571	-2.423420412	-3.258364962	-2.002600414	-3.367120572
chr10_65274694_65274863_pos_55_T_pos_118_C_Neanderthal_haplotype	-0.666168494	-0.885674262	0.960272132	-0.909482416	0.058970539	-0.832362772	-0.977128507	-0.753333577	-10.75414447	-0.720230322
chr19_8452475_rs373964447_G_Denisova_single_seq	-2.248669057	-2.279253333	-2.141596725	-2.440433982	-11.34563886	-2.580310377	-2.079112539	-2.495788724	-1.969509628	-1.816306294
chr7_21514341_rs2282898_A_Neanderthal_single_seq	1.757084699	1.253989524	0.651624674	1.076362105	2.535761929	1.296226965	0.548603335	1.270803329	0.12313966	1.401450711
chr12_32761110_rs371140373_A_Denisova_single_seq	-4.519843852	-5.180475179	-10.71524391	-5.083343832	-11.34563886	-3.780507052	-10.95869579	-4.759669534	-10.75414447	-4.277178447
chr17_76427771_rs373510573_T_Denisova_single_seq	-10.85969385	-4.513050518	-4.784506575	-3.980658168	-11.34563886	-4.306135413	-3.627778911	-3.258364962	-10.75414447	-2.997070527
chr15_44091386_rs3784275_A_Tewhey_single_seq	-2.578923084	-3.713349168	-1.368730179	-3.77567643	-11.34563886	-3.674378701	-3.307644098	-3.769865301	-4.41429447	-3.86610985
chr1_225661571_rs150751797_C_Neanderthal_single_seq	-3.44184134	-3.819477519	-3.920828046	-1.856734234	-2.266154075	-2.679503733	-3.540843274	-1.829931869	-2.671995432	-2.4585436
chr8_20307032_rs17092434_A_Neanderthal_single_seq	-4.519843852	-4.194689038	-2.344556505	-3.980658168	-11.34563886	-4.474080051	-10.95869579	-4.115000787	-10.75414447	-4.277178447
chr1_94135738_rs919192593_G_Denisova_single_seq	-3.720142502	-2.770751479	-10.71524391	-2.829205827	-2.974951452	-3.314084167	-10.95869579	-3.769865301	-10.75414447	-2.872083751
chr14_59827934_rs182909087_G_Denisova_single_seq	0.062890548	0.412128422	0.496036035	-0.033227563	0.106087409	0.263553303	0.282691575	-0.03982281	-0.100403694	0.272341791
chr19_42657163_rs547738630_A_Neanderthal_single_seq	0.607402179	0.707909948	-0.10698909	0.670229141	0.351763148	0.746880415	-0.089101946	0.712177386	-0.013520429	0.859333875
chr16_72145637_72145806_pos_49_G_pos_124_A_Denisova_haplotype	-2.888150301	-2.439272592	-2.743700358	-2.7333104	-11.34563886	-2.400302125	-1.727474608	-2.774990333	-3.959728607	-2.600097744
chr1_222339383_rs17162918_T_Neanderthal_single_seq	-0.021277779	0.74561729	-0.546571794	0.767688342	2.662001668	0.73729755	0.215605756	0.787985354	2.598588676	1.000888019
chr18_9074455_rs375328629_A_Denisova_single_seq	-5.187268513	-3.064997961	-3.297391397	-4.219665303	-11.34563886	-3.780507052	-3.627778911	-3.769865301	-10.75414447	-3.86610985
chr2_128396616_rs577400935_T_Denisova_single_seq	0.637659039	1.18361655	1.887686879	0.862819421	0.136664923	0.988182365	0.440582136	1.063921967	0.763032779	1.033209618
chr12_104150215_rs974442834_T_Denisova_single_seq	-1.269106805	0.09181154	-0.16353565	-0.091496767	-0.571675491	0.06335408	-0.765170428	0.201066657	1.796842741	0.318970343
chr6_149580560_rs371158161_T_Denisova_single_seq	-10.85969385	-4.34510588	-2.802354576	-3.77567643	-11.34563886	-4.155718571	-7.49926417	-3.491564138	-10.75414447	-4.126761604
chr1_3110384_rs117482896_C_QTLs_single_seq	-2.725267534	-4.34510588	-1.261973278	-3.683164292	-11.34563886	-4.883192716	-10.95869579	-3.875993652	-2.427714986	-3.546568347
chr1_1342100_none_G_Denisova_single_seq	-4.709946735	-4.922163183	-2.802354576	-3.162332128	-11.34563886	-3.895066816	-3.540843274	-3.990553416	-7.294712855	-3.546568347
chr19_42684834_42685003_pos_49_T_pos_124_C_Neanderthal_haplotype	-6.467376432	-4.922163183	-5.04281857	-4.674231167	-11.34563886	-3.674378701	-10.95869579	-5.236991311	-10.75414447	-4.126761604
chr14_58961358_rs367594688_G_Denisova_single_seq	-10.85969385	-4.194689038	-10.71524391	-4.674231167	-11.34563886	-3.314084167	-2.725076112	-4.401622013	-10.75414447	-4.854235749
chr2_79814254_rs117611404_A_Neanderthal_single_seq	-3.007944813	-3.001151479	-5.761047602	-3.22617861	-11.34563886	-3.092830865	-4.300484306	-2.628645883	-10.75414447	-2.997070527
chr16_85113706_85113875_pos_71_G_pos_101_G_Denisova_haplotype	0.523470406	0.277026413	0.446517831	0.546729299	2.704294752	0.421485882	1.032471717	0.373092653	0.56270271	0.480055856
chr14_70124652_rs368953237_A_Neanderthal_single_seq	-3.208642163	-2.205442094	-2.530368569	-1.807066849	-11.34563886	-2.901040717	-1.933556227	-2.09243303	-1.701576422	-2.41428568
chr1_24195115_24195284_pos_17_G_pos_135_G_pos_156_A_QTLs_haplotype	-3.208642163	-1.746992012	-3.681820911	-1.961513119	-2.849783832	-2.029295208	-4.300484306	-1.969837439	0.938906822	-2.13751466
chr22_29561109_rs183293739_T_Denisova_single_seq	-3.528776976	-2.101356462	-6.322926489	-2.074501955	-2.734614062	-2.629054711	-7.49926417	-1.99952357	-7.294712855	-2.41428568
chr9_135731324_rs117201409_C_Neanderthal_single_seq	-4.519843852	-3.131801332	-4.565496793	-3.77567643	-11.34563886	-4.474080051	-2.987152235	-3.990553416	-3.254298586	-4.126761604
chr18_21938244_rs370285850_A_Denisova_single_seq	-5.50214185	-3.713349168	-2.388814425	-4.095217932	-11.34563886	-4.019514187	-10.95869579	-4.251205171	-10.75414447	-4.445123084
chr1_1854133_rs148954072_T_Denisova_single_seq	-2.248669057	-2.169905937	-4.375393909	-2.296404747	-2.348459378	-2.062385995	-0.704848304	-2.09243303	-6.36182705	-2.4585436
chr3_12519978_rs375925126_C_Denisova_single_seq	-2.404366634	-3.001151479	-2.388814425	-2.558753949	-5.988086854	-2.962181012	-10.95869579	-2.454089433	-1.729004911	-2.55135341
chr14_61949630_61949799_pos_59_C_pos_114_A_Denisova_haplotype	-3.138594666	-3.435048006	-2.067785486	-3.363029478	-11.34563886	-3.575525314	-2.930789792	-3.258364962	-10.75414447	-3.367120572
chr17_73095795_rs368210150_A_Denisova_single_seq	-1.448182867	-1.42035862	-3.57569256	-0.976534216	-3.493889818	-1.115225387	-2.048802705	-1.356747556	-3.835281236	-1.251643355
chr4_83880491_rs377644973_G_Denisova_single_seq	-5.50214185	-3.819477519	-10.71524391	-3.596228655	-3.845792972	-4.474080051	-10.95869579	-3.491564138	-1.300873839	-2.997070527
chr10_86620766_rs117354827_A_Neanderthal_single_seq	-4.709946735	-3.353054634	-10.71524391	-2.643393763	-11.34563886	-3.575525314	-2.462840762	-3.121514094	-2.002600414	-3.86610985
chr16_57515017_rs4784810_G_Neanderthal_single_seq	-1.949800771	-1.913321306	-5.357691907	-1.404902432	-11.34563886	-2.13093547	-2.20715173	-1.803508145	-5.081719131	-1.653116126
chr3_128536986_rs377119356_T_Denisova_single_seq	-6.467376432	-3.275471693	-10.71524391	-3.874529817	-11.34563886	-4.155718571	-10.95869579	-6.517099231	-10.75414447	-3.86610985
chr9_135731324_rs117201409_C_Neanderthal_single_seq	-0.849865237	-0.735257419	0.169689736	-0.378363049	0.580286406	-0.595972356	1.057067698	-0.152026644	-0.636501372	-0.395879565
chr15_57895253_57895422_pos_59_G_pos_113_G_Denisova_haplotype	-4.519843852	-4.058484654	-5.357691907	-4.86433405	-11.34563886	-3.092830865	-7.49926417	-4.401622013	-3.176715645	-4.635225967
chr14_64348503_rs78557726_G_Neanderthal_single_seq	-1.406423221	-0.974849608	-1.963699853	-1.105688549	-0.393625694	-1.223343004	-0.934941436	-0.913649502	-3.176715645	-0.937915741
chr15_66603995_rs372281048_C_Denisova_single_seq	-6.467376432	-3.521983643	-3.384327034	-3.77567643	-11.34563886	-3.895066816	-10.95869579	-4.115000787	-10.75414447	-2.702824045
chr2_14109042_rs59185415_G_Neanderthal_single_seq	2.639778358	3.396138839	2.611045119	3.333055713	3.145024024	3.389953201	1.738488994	3.372585796	2.661993295	3.439405497
chr12_58011924_58012093_pos_84_T_pos_89_T_Neanderthal_haplotype	-5.50214185	-3.435048006	-5.761047602	-3.874529817	-7.88620724	-3.895066816	-3.72029105	-3.331987825	-10.75414447	-4.445123084
chr19_5564792_rs150949434_T_Neanderthal_single_seq	-0.346953392	-0.129239576	-0.16353565	-0.183565963	-1.392897612	-0.560082569	-1.17569758	-0.367352111	-0.442396158	-0.428521117
chr5_41908933_rs10069638_T_QTLs_single_seq	-6.467376432	-3.614495781	-5.04281857	-4.506286529	-11.34563886	-4.306135413	-2.987152235	-4.115000787	-10.75414447	-3.751550085
chr3_177069686_rs189284033_A_Denisova_single_seq	-10.85969385	-3.713349168	-1.368730179	-3.874529817	-4.014721981	-4.474080051	-10.95869579	-3.875993652	-10.75414447	-4.854235749
chr16_75141649_rs376059968_C_Denisova_single_seq	0.270233079	-0.235433055	-1.532849559	-0.25669116	-1.546357237	-0.548315007	0.246486537	-0.406584849	-0.453791913	-0.542989937
chr20_50769309_rs367736208_A_Denisova_single_seq	-1.677299501	-1.262313471	-2.802354576	-1.52022572	-0.665279335	-1.423761097	-1.295137685	-1.062359307	-2.106686047	-1.394804131
chr22_44149587_rs369872558_G_Denisova_single_seq	-3.621289115	-3.353054634	-5.761047602	-3.874529817	-7.88620724	-3.314084167	-7.49926417	-3.057667612	-7.294712855	-3.207544259
chr13_47093502_rs7996004_G_QTLs_single_seq	-10.85969385	-4.703153401	-10.71524391	-5.341655828	-7.88620724	-4.474080051	-10.95869579	-4.115000787	-10.75414447	-4.445123084
chr10_16647420_16647589_pos_50_A_pos_122_T_Denisova_haplotype	0.612489262	1.01630773	0.646151621	0.941205476	1.053371974	0.896445918	0.098619089	0.622452122	0.596242269	0.845749075
chr14_63896477_rs139197366_C_Neanderthal_single_seq	-4.065277988	-4.194689038	-5.04281857	-5.341655828	-4.10723412	-4.019514187	-2.677925019	-5.551864649	-10.75414447	-4.635225967
chr17_9879089_rs80318912_C_Neanderthal_single_seq	-2.286046667	-2.770751479	-4.565496793	-3.292981981	-11.34563886	-2.901040717	-4.164279923	-3.188317465	-10.75414447	-3.546568347
chr19_6459894_6460063_pos_38_A_pos_134_C_Neanderthal_haplotype	-4.201482372	-2.439272592	-3.476839173	-2.229446324	-11.34563886	-2.358602833	-3.819144436	-2.22642207	-2.619718153	-2.600097744
chr2_66721079_rs17568672_C_Neanderthal_single_seq	-2.888150301	-2.526471034	-2.994144723	-2.331086586	-2.044142664	-2.731781012	-10.95869579	-2.827267612	-3.835281236	-2.000338241
chr14_66229780_rs149606640_G_Neanderthal_single_seq	-4.065277988	-2.940011184	-2.927341353	-3.596228655	-7.88620724	-3.780507052	-4.618845786	-4.759669534	-3.959728607	-3.063873898
chr5_16050734_rs370954305_T_Denisova_single_seq	-0.849865237	-2.169905937	-0.777134586	-2.197097546	-3.5577363	-2.679503733	-1.801348854	-2.157872594	-3.033045284	-2.371345158
chr14_71004837_71005006_pos_25_T_pos_148_T_Denisova_haplotype	-5.50214185	-3.435048006	-10.71524391	-3.101191833	-1.56264065	-4.019514187	-3.925272787	-4.759669534	-10.75414447	-3.454056209
chr21_15886895_rs1056808812_C_Denisova_single_seq	-0.691021736	-0.112276476	-1.051685808	-0.15221883	1.340642796	-0.048229566	-1.080644876	0.085643814	-3.254298586	-0.061312142
chr3_150425470_rs372357253_G_Denisova_single_seq	-2.725267534	-3.131801332	-1.997567489	-4.219665303	-11.34563886	-3.092830865	-10.95869579	-3.990553416	-10.75414447	-4.277178447
chr9_76533311_rs371074552_A_Neanderthal_single_seq	-5.187268513	-4.34510588	-2.104219115	-3.596228655	-11.34563886	-3.780507052	-10.95869579	-3.990553416	-3.515739734	-3.751550085
chr18_9067713_rs371469977_G_Denisova_single_seq	-10.85969385	-2.7184742	-10.71524391	-3.042537616	-11.34563886	-4.306135413	-6.004499478	-3.671011914	-10.75414447	-3.751550085
chr21_43972876_rs370884426_A_Denisova_single_seq	-2.176699271	-2.824994524	-10.71524391	-2.403056372	-11.34563886	-2.580310377	-2.275701205	-2.582987166	-2.520524796	-3.454056209
chr3_170826142_rs895679347_A_Denisova_single_seq	-5.905497544	-2.668025178	-6.322926489	-3.436652342	-11.34563886	-3.026027494	-3.72029105	-2.937873099	-3.515739734	-3.645421734
chr4_78771053_rs753904558_G_Denisova_single_seq	-4.928956517	-3.819477519	-3.384327034	-5.341655828	-2.293070808	-4.306135413	-10.95869579	-4.401622013	-7.294712855	-2.997070527
chr14_65190550_rs184872670_T_Denisova_single_seq	-3.359847967	-2.241875723	-3.57569256	-3.596228655	-7.88620724	-3.396077539	-10.95869579	-3.671011914	-10.75414447	-3.645421734
chr17_7966875_rs369257670_G_Denisova_single_seq	-3.208642163	-3.001151479	-4.565496793	-3.77567643	-7.88620724	-2.786024057	-4.300484306	-2.582987166	-4.604397354	-2.997070527
chr4_20719754_rs191892229_G_Neanderthal_single_seq	-0.981642942	-0.564034447	-1.303732924	-0.333721646	0.448370786	-0.490875293	-0.921148835	-0.691458955	-1.055439806	-0.616300969
chr3_110827547_rs1015104860_G_Denisova_single_seq	-1.753785346	-3.001151479	-1.484022731	-2.931932128	-11.34563886	-3.314084167	-1.727474608	-2.937873099	-2.427714986	-2.650546767
chr19_6795360_rs368328179_C_Neanderthal_single_seq	-2.286046667	-2.526471034	-1.368730179	-3.683164292	-2.497015919	-2.962181012	-3.72029105	-3.578499775	-0.860842942	-3.645421734
chr18_22196151_rs183185855_A_Denisova_single_seq	-3.528776976	-3.934037283	-10.71524391	-5.083343832	-11.34563886	-4.474080051	-10.95869579	-5.551864649	-4.604397354	-3.751550085
chr9_98048674_rs4647397_T_Neanderthal_single_seq	-3.44184134	-3.131801332	-2.530368569	-2.879654849	-3.064868089	-4.474080051	-2.876546748	-2.774990333	-10.75414447	-2.997070527
chr15_63107451_rs950297_C_Neanderthal_single_seq	-5.50214185	-3.521983643	-5.357691907	-2.986175173	-11.34563886	-2.901040717	-4.450901149	-3.990553416	-10.75414447	-3.751550085
chr1_89587575_rs149938333_T_Denisova_single_seq	-3.720142502	-3.521983643	-2.743700358	-3.042537616	-6.391442549	-3.314084167	-10.95869579	-3.258364962	-4.246349833	-3.2851272
chr10_64900585_rs192830229_T_Neanderthal_single_seq	-4.065277988	-3.201848829	-2.388814425	-3.162332128	-11.34563886	-4.474080051	-2.773820446	-3.671011914	-10.75414447	-3.367120572
chr17_12857847_rs369457960_A_Denisova_single_seq	-3.44184134	-2.205442094	-2.344556505	-2.331086586	-7.88620724	-2.13093547	-1.46484034	-2.374141277	-2.218869097	-2.371345158
chr14_58828733_rs372062761_T_Denisova_single_seq	-2.142017431	-1.154195854	-2.259916692	-0.909482416	-1.467587946	-1.36065942	-0.815312575	-0.927849371	-4.604397354	-0.861645601
chr16_75102912_rs370239742_A_Denisova_single_seq	-2.011070914	-1.62167934	-3.681820911	-1.961513119	-11.34563886	-1.558901484	-3.170793229	-1.435710904	-10.75414447	-1.529944517
chr16_58062181_rs41477045_C_Neanderthal_single_seq	-3.208642163	-4.703153401	-10.71524391	-3.77567643	-11.34563886	-5.859733743	-2.725076112	-4.759669534	-10.75414447	-3.546568347
chr17_37857284_37857453_pos_82_G_pos_91_C_Denisova_haplotype	-4.351899214	-2.482213114	-5.761047602	-2.440433982	-3.5577363	-2.8423865	-0.006682624	-2.827267612	-10.75414447	-3.063873898
chr9_19275940_19276109_pos_78_C_pos_94_A_Denisova_haplotype	-7.400262236	-2.824994524	-7.255812293	-2.403056372	-11.34563886	-3.092830865	-3.819144436	-2.996527317	-10.75414447	-2.997070527
chr14_80267512_rs117411210_G_Neanderthal_single_seq	-1.365838405	-1.695553585	-1.805350828	-1.298119179	-11.34563886	-1.6315357	-3.540843274	-1.228178242	-10.75414447	-1.194386037
chr6_136259119_rs376349836_G_Denisova_single_seq	-1.677299501	-0.900159273	-2.530368569	-1.298119179	-5.673213517	-1.558901484	-2.876546748	-1.263758221	-2.782600919	-1.679064578
chr4_19685428_rs117891548_A_Neanderthal_single_seq	-2.363838828	-1.189342416	-3.384327034	-1.442328526	-1.646934192	-1.656583118	-1.826838828	-1.395689057	-1.429963927	-1.018444178
chr13_103209360_rs117245259_A_Denisova_single_seq	-4.709946735	-3.819477519	-10.71524391	-3.980658168	-6.953321436	-4.155718571	-10.95869579	-3.875993652	-3.103092782	-3.99055722
chr15_52300904_rs375910809_A_Neanderthal_single_seq	-3.621289115	-2.668025178	-4.207449272	-2.600453241	-7.88620724	-2.679503733	-0.332074137	-2.060793713	-7.294712855	-2.650546767
chr1_40723557_rs372373804_T_Denisova_single_seq	0.36370456	-0.038318055	0.368900098	0.036447736	-0.063129553	-0.015458253	0.306333154	0.307935252	-0.512161323	0.35777219
chr1_226478153_rs374466728_T_Neanderthal_single_seq	-1.891027061	-0.829146167	-2.481624235	-1.120779639	-1.241040105	-1.300202458	-2.347670992	-1.56290292	-2.841255137	-1.787793606
chr7_158247655_rs545672952_T_Neanderthal_single_seq	-1.23215997	-0.774749713	-2.259916692	-0.624987648	0.452427861	-0.645257936	-3.106946747	-0.367352111	-3.959728607	-0.484620526
chr3_15367676_rs143770832_G_Neanderthal_single_seq	-7.400262236	-2.770751479	-10.71524391	-3.436652342	-11.34563886	-2.679503733	-3.627778911	-2.774990333	-1.78547768	-2.872083751
chr2_128393619_rs538695877_G_Denisova_single_seq	-4.709946735	-3.934037283	-1.866620972	-4.355869687	-11.34563886	-3.674378701	-4.300484306	-3.491564138	-0.786918214	-3.454056209
chr1_40695447_40695616_pos_76_C_pos_97_T_Denisova_haplotype	-3.44184134	-2.482213114	-3.215398025	-2.518226143	-7.88620724	-3.396077539	-10.95869579	-3.258364962	-10.75414447	-3.751550085
chr17_69563013_rs79511956_A_Denisova_single_seq	-2.725267534	-3.275471693	-10.71524391	-3.101191833	-0.483776519	-2.901040717	-2.632266302	-2.774990333	-3.423227595	-2.872083751
chr9_97983408_rs117581881_A_Neanderthal_single_seq	-0.997056497	-3.521983643	-10.71524391	-4.219665303	-11.34563886	-5.859733743	-10.95869579	-3.990553416	-10.75414447	-6.392655664
chr15_66642344_rs373414487_G_Denisova_single_seq	-0.214936262	-0.774749713	-2.032249328	-1.090753684	-2.266154075	-1.186396169	0.098619089	-0.740744535	-1.844251389	-0.937915741
chr3_5004097_rs372969042_T_Denisova_single_seq	-3.208642163	-3.713349168	-0.347829161	-2.879654849	-1.718104975	-2.786024057	-4.164279923	-3.057667612	-2.966241914	-3.645421734
chr12_58182847_rs184419428_C_Neanderthal_single_seq	-4.519843852	-3.521983643	-10.71524391	-4.219665303	-11.34563886	-2.731781012	-10.95869579	-3.671011914	-3.720721472	-4.854235749
chr4_55143932_rs370070635_A_Denisova_single_seq	-4.201482372	-3.713349168	-4.375393909	-2.687651683	-4.312215857	-3.483013176	-5.286270447	-3.057667612	-3.423227595	-2.813429533
chr10_43718273_rs74588367_C_Neanderthal_single_seq	-2.176699271	-1.42035862	-0.664034971	-1.105688549	-0.437997055	-0.890602568	-2.876546748	-1.245858549	-2.671995432	-1.175794349
chr20_48526653_rs2284648_A_Neanderthal_single_seq	-5.50214185	-3.819477519	-10.71524391	-6.059884859	-1.736460121	-4.474080051	-1.065394258	-4.251205171	-10.75414447	-5.830776776
chr1_216131915_rs78048413_A_Neanderthal_single_seq	-3.621289115	-2.279253333	-3.064192221	-2.296404747	-6.391442549	-1.656583118	-2.275701205	-2.124781808	-1.055439806	-2.600097744
chr6_121555315_121555484_pos_17_A_pos_44_A_pos_155_T_Neanderthal_haplotype	-3.208642163	-3.713349168	-7.255812293	-3.514235283	-11.34563886	-4.155718571	-6.566378366	-3.409570766	-5.081719131	-3.207544259
chr12_57490100_rs324015_T_Arensbergen_single_seq	1.247196191	-0.2171824	2.026854958	-0.106439366	0.663139889	-0.281574128	0.929666952	-0.457175413	1.615180229	-0.214168649
chr1_43120086_rs369264602_G_Denisova_single_seq	-3.071791295	-1.827760958	-3.137815084	-1.908172661	-11.34563886	-2.096253631	-4.164279923	-2.029833404	-2.520524796	-1.936350146
chr17_37717580_37717749_pos_85_G_pos_87_G_Denisova_haplotype	-2.946804518	-3.614495781	-10.71524391	-3.042537616	-11.34563886	-3.674378701	-4.808948669	-2.261958227	-10.75414447	-3.454056209
random_46920_random_single_seq	-4.201482372	-3.819477519	-3.920828046	-3.436652342	-11.34563886	-3.396077539	-1.425366057	-4.115000787	-10.75414447	-3.133921396
chr1_226070546_rs28384447_G_Neanderthal_single_seq	-4.928956517	-4.922163183	-3.476839173	-4.506286529	-6.953321436	-4.306135413	-10.95869579	-5.551864649	-1.144965735	-5.427421082
chr15_56250569_56250738_pos_79_A_pos_94_T_Neanderthal_haplotype	-10.85969385	-4.513050518	-2.863494871	-3.292981981	-7.88620724	-4.019514187	-3.540843274	-3.769865301	-10.75414447	-3.454056209
chr14_61479666_rs1031376393_T_Denisova_single_seq	-2.404366634	-2.357045494	-1.930609067	-2.074501955	-11.34563886	-1.606915733	-2.824269469	-2.124781808	-10.75414447	-2.504202317
chr21_43665065_rs375115974_T_Denisova_single_seq	-6.467376432	-3.435048006	-10.71524391	-4.219665303	-2.890311639	-3.396077539	-4.300484306	-3.491564138	-4.09593299	-3.133921396
chr7_70367717_rs149643208_T_Neanderthal_single_seq	-4.519843852	-5.89870421	-10.71524391	-4.095217932	-11.34563886	-4.474080051	-10.95869579	-5.236991311	-10.75414447	-3.86610985
chr14_66229780_rs149606640_G_Neanderthal_single_seq	-4.065277988	-4.058484654	-10.71524391	-2.986175173	-11.34563886	-3.396077539	-5.286270447	-3.578499775	-10.75414447	-3.751550085
chr20_52108417_rs369802758_C_Denisova_single_seq	-2.363838828	-2.00427758	-3.57569256	-2.016901689	-1.755051809	-1.36065942	-3.925272787	-1.630967195	-10.75414447	-1.967989464
chr2_102701427_rs943211665_C_Denisova_single_seq	-4.519843852	-3.819477519	-10.71524391	-4.86433405	-1.755051809	-4.664182934	-7.49926417	-3.990553416	-10.75414447	-3.99055722
chr6_133590116_rs375160902_T_Denisova_single_seq	-4.709946735	-4.194689038	-4.207449272	-4.506286529	-11.34563886	-4.664182934	-10.95869579	-4.759669534	-10.75414447	-4.635225967
chr17_38091583_38091752_pos_54_A_pos_119_C_Denisova_haplotype	-4.519843852	-4.513050518	-4.207449272	-4.674231167	-1.773886216	-5.456378049	-10.95869579	-4.978679316	-10.75414447	-3.454056209
chr9_74512886_rs369050780_T_Neanderthal_single_seq	-4.201482372	-4.058484654	-4.207449272	-3.514235283	-1.215068296	-3.780507052	-7.49926417	-4.251205171	-10.75414447	-3.367120572
chr20_48802447_rs138912254_A_Denisova_single_seq	-3.138594666	-3.201848829	-3.681820911	-3.162332128	-11.34563886	-2.629054711	-4.450901149	-2.413561626	-10.75414447	-2.872083751
chr12_58231746_58231915_pos_21_T_pos_151_T_Neanderthal_haplotype	-0.742050753	-1.462731564	-0.125592766	-1.018314019	-2.138624539	-0.749187289	0.375018637	-1.094033357	-0.301903233	-0.761218734
chr3_12528275_rs376860203_A_Denisova_single_seq	-2.674818512	-1.913321306	-2.743700358	-2.045414376	-1.612623537	-2.400302125	-7.49926417	-2.675796977	-2.298817253	-2.000338241
chr1_92060235_rs373579844_A_Denisova_single_seq	-5.905497544	-4.34510588	-10.71524391	-5.656529165	-11.34563886	-4.155718571	-10.95869579	-4.56956665	-10.75414447	-3.133921396
chr4_36638747_rs375375607_G_Neanderthal_single_seq	-0.317629312	-3.064997961	-2.219388885	-2.403056372	-4.10723412	-1.99694643	-6.566378366	-2.454089433	-4.41429447	-2.28911806
chr16_27541106_27541275_pos_11_C_pos_161_G_Denisova_haplotype	-1.385988105	-1.207242088	-0.202503449	-1.264211742	-3.263489818	-1.582708873	-3.106946747	-1.519247697	-6.36182705	-2.211325899
chr16_85001386_85001555_pos_67_A_pos_105_C_Denisova_haplotype	-3.208642163	-2.169905937	-1.898260289	-3.77567643	-3.317732862	-2.533159284	-4.300484306	-2.996527317	-10.75414447	-2.997070527
chr6_46178248_rs1035047413_T_Neanderthal_single_seq	-1.949800771	-3.934037283	-2.388814425	-4.219665303	-2.466055609	-4.474080051	-5.286270447	-4.115000787	-10.75414447	-4.126761604
chr16_72158448_rs370733827_T_Denisova_single_seq	-3.720142502	-3.521983643	-4.207449272	-5.341655828	-5.414901521	-3.575525314	-6.566378366	-4.401622013	-10.75414447	-4.854235749
chr8_82283502_rs376862690_T_Denisova_single_seq	-10.85969385	-6.460583098	-10.71524391	-3.683164292	-11.34563886	-4.883192716	-10.95869579	-4.759669534	-10.75414447	-4.854235749
chr1_3192106_rs983189886_C_Denisova_single_seq	-3.282265027	-3.275471693	-3.476839173	-3.514235283	-11.34563886	-3.674378701	-3.925272787	-3.409570766	-4.41429447	-3.367120572
chr6_146102825_rs118157992_G_Neanderthal_single_seq	-3.528776976	-3.713349168	-10.71524391	-3.101191833	-11.34563886	-3.780507052	-3.627778911	-3.409570766	-4.41429447	-2.997070527
chr2_158969664_rs185055402_G_Denisova_single_seq	-4.709946735	-3.819477519	-10.71524391	-3.514235283	-11.34563886	-4.664182934	-7.49926417	-4.401622013	-10.75414447	-3.99055722
chr20_47311363_rs117522488_A_Neanderthal_single_seq	-0.366839234	-0.85713337	-1.282702012	-0.870697956	0.950990615	-1.030931845	0.043415988	-1.046779296	-1.163557423	-0.706822279
chr1_38495920_38496089_pos_41_G_pos_73_G_pos_131_C_Neanderthal_haplotype	0.002168486	0.069683882	0.382129857	0.184977654	0.131613465	0.047932286	0.653712004	-0.078901446	-0.500296988	-0.461918326
chr16_27414100_rs375577216_G_Denisova_single_seq	-3.826270853	-3.001151479	-10.71524391	-2.7333104	-7.88620724	-2.901040717	-10.95869579	-3.258364962	-2.143119676	-3.063873898
chr7_36610785_rs115585726_C_Neanderthal_single_seq	-4.519843852	-2.572129751	-2.032249328	-2.518226143	-11.34563886	-3.162878362	-7.49926417	-2.413561626	-10.75414447	-2.997070527
chr12_104764609_rs373969035_A_Denisova_single_seq	-4.351899214	-3.713349168	-1.898260289	-3.980658168	-6.953321436	-2.400302125	-7.49926417	-3.990553416	-2.726238477	-3.86610985
chr16_74770459_rs528945250_C_Neanderthal_single_seq	-3.44184134	-3.275471693	-2.259916692	-3.596228655	-5.005788856	-3.895066816	-3.540843274	-3.409570766	-10.75414447	-3.751550085
chr15_51735357_rs75789658_C_Neanderthal_single_seq	-1.406423221	-1.069902312	-2.481624235	-0.896438068	-2.348459378	-1.080914732	-0.669829715	-1.016115122	-2.383457066	-0.846863761
chr9_97607787_rs72746590_C_Neanderthal_single_seq	-2.286046667	-1.973317271	-1.835660663	-2.197097546	-2.810363482	-1.512433859	-3.381266961	-1.630967195	-4.604397354	-1.967989464
chr1_89592822_rs374404104_G_Denisova_single_seq	-5.905497544	-5.89870421	-2.179968535	-4.506286529	-11.34563886	-4.883192716	-10.95869579	-5.236991311	-10.75414447	-3.454056209
chr12_102478292_rs373368319_C_Neanderthal_single_seq	-5.50214185	-2.572129751	-4.784506575	-3.042537616	-11.34563886	-3.026027494	-1.035368303	-2.628645883	-10.75414447	-2.600097744
chr11_35945337_rs76812669_T_QTLs_single_seq	-2.533264367	-5.89870421	-10.71524391	-5.656529165	-11.34563886	-4.883192716	-7.49926417	-3.990553416	-10.75414447	-4.126761604
chr3_121988396_rs571112877_G_Neanderthal_single_seq	-5.50214185	-3.353054634	-10.71524391	-3.292981981	-11.34563886	-3.162878362	-10.95869579	-3.057667612	-10.75414447	-3.99055722
chr5_108754747_rs115919063_T_Denisova_single_seq	-1.980110605	-0.885674262	-1.201516316	-0.832928913	-3.62453967	-0.951292696	-1.703667219	-0.728264396	-1.144965735	-1.175794349
chr1_1347614_1347783_pos_35_A_pos_138_G_Denisova_haplotype	-4.709946735	-4.513050518	-10.71524391	-5.083343832	-11.34563886	-5.456378049	-10.95869579	-3.769865301	-10.75414447	-5.830776776
chr6_136657309_rs3734549_T_Neanderthal_single_seq	-10.85969385	-4.058484654	-10.71524391	-4.355869687	-11.34563886	-4.306135413	-10.95869579	-4.56956665	-10.75414447	-3.207544259
chr15_66619900_rs369732189_T_Denisova_single_seq	-2.363838828	-1.973317271	-2.633094871	-1.961513119	-0.682970483	-1.99694643	-3.045806453	-2.335769466	-1.300873839	-2.41428568
chr9_133740048_rs913972801_A_Denisova_single_seq	-10.85969385	-4.513050518	-2.344556505	-3.874529817	-4.837844219	-5.141504712	-3.106946747	-4.115000787	-3.515739734	-3.645421734
chr2_8258753_rs575613658_A_Denisova_single_seq	0.775570802	0.163211318	0.099338554	0.302766014	-0.87294802	0.236598852	-0.496193516	-0.22905713	2.800324469	0.370477644
chr3_109728534_rs138427128_T_Denisova_single_seq	-3.071791295	-2.135224098	-3.215398025	-1.735631711	-6.391442549	-1.682073093	-7.49926417	-1.884277091	-2.473373703	-2.17394829
chr1_94979624_rs370638464_C_Denisova_single_seq	-2.578923084	-1.943007437	-0.705415295	-2.879654849	-6.391442549	-2.400302125	-4.808948669	-3.121514094	-4.604397354	-2.997070527
chr19_35697602_rs150084911_A_Neanderthal_single_seq	-3.44184134	-2.205442094	-7.255812293	-1.735631711	-2.561004013	-1.708021545	-2.503368569	-1.678195473	-2.383457066	-2.13751466
chr22_44868285_rs76473336_A_Denisova_single_seq	-4.351899214	-6.460583098	-10.71524391	-5.656529165	-11.34563886	-4.155718571	-3.540843274	-3.875993652	-10.75414447	-4.635225967
chr19_50397409_rs372002480_G_Denisova_single_seq	-0.270042708	0.953246283	0.335284993	0.831800865	0.195941801	0.793862588	0.630487178	0.834996757	-1.522923292	0.836620952
chr6_42304995_rs260270_C_Neanderthal_single_seq	-2.626074178	-2.668025178	-4.057032429	-3.101191833	-11.34563886	-3.780507052	-4.450901149	-2.495788724	-10.75414447	-2.504202317
chr8_103671875_rs759871091_C_Denisova_single_seq	-3.621289115	-2.317625144	-2.802354576	-1.831686816	-2.067189401	-1.423761097	1.267415309	-1.678195473	-2.07114989	-1.653116126
chr6_136462530_rs377153388_A_Denisova_single_seq	-2.888150301	-3.001151479	-3.297391397	-3.514235283	-11.34563886	-3.236501226	-3.627778911	-3.057667612	-2.002600414	-3.546568347
chr14_66895286_66895455_pos_68_G_pos_104_T_Neanderthal_haplotype	-5.187268513	-4.513050518	-10.71524391	-5.083343832	-3.5577363	-4.474080051	-10.95869579	-4.115000787	-10.75414447	-4.854235749
chr9_97582438_rs55692018_A_Neanderthal_single_seq	0.257299823	0.217891289	0.726144117	0.56570616	-0.177593591	0.34783169	-1.035368303	0.39036375	-0.127522821	0.407936132
chr6_137996370_rs76300334_A_Denisova_single_seq	-2.777544813	-1.005843175	-0.25274164	-1.298119179	-11.34563886	-1.280600321	-0.99146953	-0.913649502	-3.423227595	-1.352431186
chr12_97442193_rs919974707_T_Denisova_single_seq	-4.928956517	-2.035916897	-4.565496793	-2.440433982	-6.953321436	-1.934346804	-0.635641029	-2.261958227	-3.336291958	-1.936350146
chr6_42329234_rs12662435_A_Neanderthal_single_seq	1.266687976	1.835568362	1.937825064	1.763379643	3.821426411	1.8028485	2.074210889	1.723351401	1.160614366	1.746652052
chr3_133350455_133350624_pos_79_T_pos_94_T_Denisova_haplotype	-3.720142502	-4.194689038	-2.388814425	-3.514235283	-11.34563886	-4.474080051	-10.95869579	-5.551864649	-10.75414447	-6.392655664
chr11_12107620_rs10831724_G_QTLs_single_seq	-5.905497544	-3.713349168	-10.71524391	-4.86433405	-11.34563886	-4.306135413	-7.49926417	-4.759669534	-10.75414447	-6.392655664
chr20_50907115_rs371067397_C_Neanderthal_single_seq	-10.85969385	-4.922163183	-4.057032429	-5.341655828	-11.34563886	-6.421612631	-3.540843274	-4.401622013	-10.75414447	-3.86610985
chr22_20777469_rs61318380_A_Neanderthal_single_seq	-1.093164946	-0.112276476	-0.650501147	-0.136797036	-1.164486602	-0.124805649	-1.050303168	-0.071000578	-1.385638012	-0.185990116
chr19_52618506_rs45591734_C_Neanderthal_single_seq	-3.44184134	-2.439272592	-1.775664698	-2.403056372	-5.988086854	-2.533159284	-2.110072848	-2.538729246	-10.75414447	-2.504202317
chr1_38479575_rs376058471_C_Neanderthal_single_seq	-1.780209071	-1.506386788	-0.521718552	-1.231082961	-3.5577363	-1.150371949	-1.17569758	-1.94074986	-1.055439806	-1.331702453
chr15_52022214_rs76149556_A_Neanderthal_single_seq	-4.519843852	-2.317625144	-2.219388885	-2.165458229	-5.414901521	-3.026027494	-6.566378366	-2.374141277	-10.75414447	-3.063873898
chr22_43541386_43541555_pos_45_C_pos_127_C_Denisova_haplotype	-0.936366369	-1.670506167	-3.681820911	-1.560810536	-7.88620724	-1.320074604	-1.19216688	-1.630967195	-2.340516544	-1.311267337
chr7_25050639_rs372849546_C_Denisova_single_seq	1.884509297	1.355028925	3.414924416	1.089534487	2.312907369	1.312451777	2.437507593	1.088821169	2.346025058	1.060908948
chr19_42786890_rs975717350_C_Neanderthal_single_seq	-3.359847967	-1.973317271	-0.546571794	-1.882224209	-2.771991672	-1.99694643	-4.039832552	-2.454089433	-4.09593299	-2.75706709
chr2_42236888_rs367636700_A_Denisova_single_seq	-3.720142502	-4.194689038	-4.565496793	-2.780461493	-11.34563886	-3.674378701	-4.808948669	-4.759669534	-2.520524796	-3.99055722
chr20_62509607_rs73151731_G_Neanderthal_single_seq	0.211097955	0.567586092	0.293884877	0.812070045	-2.23973035	0.678423892	-0.313938196	0.689101157	0.645133451	1.009036558
chr14_86360894_rs74793296_C_Neanderthal_single_seq	-1.448182867	-0.087200033	-0.263002672	-0.551578897	-2.188291924	-0.457478083	-1.277457377	-0.246748278	-3.176715645	-0.937915741
chr10_26740197_rs935996369_C_Denisova_single_seq	-5.50214185	-3.131801332	-2.141596725	-2.780461493	-11.34563886	-3.092830865	-2.311237362	-2.937873099	-10.75414447	-2.41428568
chr9_98062008_98062177_pos_69_G_pos_104_T_Neanderthal_haplotype	1.145579802	1.345851445	0.91547825	1.235921098	2.674212448	1.028027345	-0.051053985	1.328689484	0.844373337	1.159372947
chr1_225165811_rs111669697_G_Neanderthal_single_seq	-2.176699271	-2.940011184	-5.357691907	-2.262537111	-2.23973035	-2.029295208	-4.164279923	-2.374141277	-1.874561224	-2.813429533
chr18_21775698_21775867_pos_27_G_pos_145_T_Denisova_haplotype	-1.753785346	-0.929573035	-0.263002672	-1.105688549	-4.551222993	-1.150371949	-2.275701205	-1.07810941	-1.280438724	-2.13751466
chr5_43625714_rs117507220_A_Neanderthal_single_seq	-0.878126573	-1.225366636	-2.104219115	-1.214799548	-0.379133407	-0.861188806	-1.801348854	-0.753333577	-2.218869097	-1.103734675
chr9_97835348_rs76100576_G_Neanderthal_single_seq	-2.212235428	-1.189342416	-0.691489559	-1.782859989	-11.34563886	-1.582708873	-2.141712166	-2.19174023	-2.002600414	-1.705488303
chr5_149768381_rs79012265_G_Neanderthal_single_seq	-6.467376432	-4.703153401	-1.662675861	-4.219665303	-7.88620724	-4.883192716	-10.95869579	-3.875993652	-10.75414447	-2.997070527
chr18_10082857_rs568041939_T_Denisova_single_seq	-2.831787858	-3.131801332	-10.71524391	-3.514235283	-2.771991672	-3.314084167	-10.95869579	-2.774990333	-10.75414447	-3.751550085
chr15_66725049_rs377703101_A_Denisova_single_seq	-4.928956517	-2.770751479	-2.219388885	-4.506286529	-11.34563886	-2.786024057	-0.815312575	-2.495788724	-7.294712855	-2.55135341
chr12_130954354_rs11060923_A_Denisova_single_seq	-10.85969385	-5.180475179	-5.04281857	-3.436652342	-7.88620724	-4.883192716	-10.95869579	-4.401622013	-10.75414447	-5.427421082
chr12_113447314_rs545904698_C_Denisova_single_seq	-0.35686205	-1.189342416	-1.413747717	-0.511249366	-2.021458312	-0.804101436	-0.527198185	-0.691458955	-0.500296988	-0.83223184
chr14_63218401_rs118089265_A_Neanderthal_single_seq	-3.007944813	-2.824994524	-10.71524391	-3.22617861	-11.34563886	-3.162878362	-10.95869579	-2.881510657	-10.75414447	-3.063873898
chr20_48540566_rs73613344_C_Neanderthal_single_seq	-1.160989188	-1.670506167	-2.104219115	-1.782859989	-11.34563886	-2.240282866	-2.588008382	-1.497905665	-2.340516544	-1.577958767
chr1_233767105_rs60285890_A_Neanderthal_single_seq	-2.533264367	-1.528719974	-0.868186566	-1.52022572	-4.312215857	-1.99694643	-1.680246331	-1.912237172	-0.702935532	-1.679064578
chr9_74526101_rs370256355_C_Neanderthal_single_seq	0.357658051	1.043053372	0.662508883	1.259423064	0.219939278	1.000251831	0.630487178	0.932540746	-0.62357391	1.088086461
chr16_74948861_rs377616317_G_Denisova_single_seq	-1.807125804	-1.119885199	-2.927341353	-1.004252552	-0.555290362	-1.300202458	-0.646947474	-1.126418444	-1.280438724	-1.194386037
chr12_58230544_rs112463655_G_Neanderthal_single_seq	-4.201482372	-3.819477519	-4.375393909	-2.986175173	-11.34563886	-3.780507052	-5.286270447	-3.258364962	-10.75414447	-2.702824045
chr6_149461980_rs368631239_T_Denisova_single_seq	-2.725267534	-2.7184742	-3.215398025	-2.478805793	-11.34563886	-1.965307113	-1.961516308	-2.22642207	-1.596797538	-2.504202317
chr12_47469288_rs117200602_C_Neanderthal_single_seq	-1.287941211	-1.379194771	-3.384327034	-1.298119179	-1.335810242	-1.36065942	-0.387891351	-1.456146019	-1.547130153	-1.46079254
chr14_64592305_rs370812094_A_Neanderthal_single_seq	-2.324418478	-2.572129751	-7.255812293	-2.780461493	-11.34563886	-2.358602833	-4.164279923	-2.996527317	-2.726238477	-2.872083751
chr1_225644036_rs141267657_T_Neanderthal_single_seq	-5.905497544	-5.180475179	-10.71524391	-4.095217932	-11.34563886	-3.674378701	-10.95869579	-3.491564138	-3.033045284	-3.645421734
chr17_37768648_rs369884512_A_Denisova_single_seq	-3.138594666	-3.001151479	-5.761047602	-2.687651683	-7.88620724	-3.236501226	-5.286270447	-3.121514094	-1.475695015	-2.504202317
chr8_20287926_rs77726241_C_Neanderthal_single_seq	1.649833753	1.668945254	1.398172699	1.4654465	-0.371941493	1.331683722	-0.04356334	1.470773813	1.091737561	1.51738024
chr1_38495920_38496089_pos_41_A_pos_73_T_pos_131_C_Neanderthal_haplotype	-3.44184134	-3.819477519	-1.460215342	-3.596228655	-11.34563886	-3.895066816	-3.925272787	-4.251205171	-10.75414447	-4.126761604
chr9_128034467_rs374148320_C_Denisova_single_seq	-1.652679534	-0.9445079	-2.179968535	-1.404902432	-7.88620724	-1.36065942	-1.826838828	-1.210711987	-2.07114989	-1.553751906
chr22_47149113_47149282_pos_21_T_pos_82_C_pos_89_T_pos_109_C_pos_118_A_pos_151_T_Neanderthal_haplotype	-10.85969385	-4.34510588	-2.802354576	-3.042537616	-7.88620724	-4.019514187	-4.039832552	-3.875993652	-2.966241914	-3.86610985
chr19_8392451_8392620_pos_50_T_pos_122_G_Denisova_haplotype	-0.144589845	-0.647107271	-2.259916692	-0.725215095	0.711337477	-1.064060626	-0.790023671	-0.620550579	-1.280438724	-0.953665843
chr15_35962527_rs371265983_A_Denisova_single_seq	-2.489006448	-3.435048006	-3.681820911	-4.219665303	-11.34563886	-3.575525314	-10.95869579	-3.671011914	-10.75414447	-3.454056209
chr2_163232194_rs117783664_C_Neanderthal_single_seq	-5.187268513	-2.881356967	-4.565496793	-3.22617861	-2.974951452	-3.092830865	-2.876546748	-3.331987825	-3.176715645	-2.41428568
chr2_102698789_rs1001168302_T_Denisova_single_seq	0.507174732	0.503001118	-0.125592766	0.215338519	-3.263489818	0.485850349	-0.096833449	0.277316636	0.723107851	0.299170924
chr15_80141545_rs993883714_A_Denisova_single_seq	-2.176699271	-1.42035862	-3.681820911	-1.004252552	-7.88620724	-1.874350839	-4.300484306	-1.607920458	-2.473373703	-1.506523629
chr2_10327780_rs373084152_G_Denisova_single_seq	-2.212235428	-1.80033247	-1.805350828	-2.229446324	-11.34563886	-2.901040717	-2.930789792	-2.19174023	-2.841255137	-2.033429028
chr14_58907579_rs372627861_A_Denisova_single_seq	-1.727836894	-1.574451062	-4.207449272	-1.182773926	-4.014721981	-1.080914732	-2.773820446	-1.176401332	-3.515739734	-1.577958767
chr3_45504750_45504919_pos_59_C_pos_113_T_Neanderthal_haplotype	-3.359847967	-1.973317271	-10.71524391	-1.856734234	-2.93201093	-1.874350839	-2.677925019	-2.413561626	-2.902395432	-2.033429028
chr19_52618506_rs45591734_T_Neanderthal_single_seq	-2.831787858	-3.353054634	-2.927341353	-2.197097546	-3.064868089	-2.8423865	-1.703667219	-2.413561626	-3.423227595	-2.813429533
chr8_19081048_rs147438471_G_Neanderthal_single_seq	-3.282265027	-4.703153401	-7.255812293	-3.596228655	-4.206087507	-4.883192716	-10.95869579	-4.759669534	-7.294712855	-4.445123084
chr7_38140439_rs374975311_C_Denisova_single_seq	-2.888150301	-2.317625144	-1.866620972	-2.687651683	-4.837844219	-2.901040717	-1.879211005	-2.996527317	-7.294712855	-3.367120572
chr1_56081801_rs368032472_T_Neanderthal_single_seq	-1.891027061	-0.301192259	-1.051685808	-0.635786314	-0.656514454	-0.224278907	-1.065394258	-0.177249228	0.268916777	-0.035941705
chr12_57649131_57649300_pos_18_T_pos_154_C_Neanderthal_haplotype	-3.528776976	-4.194689038	-2.434473142	-4.355869687	-3.317732862	-4.474080051	-3.819144436	-4.759669534	-10.75414447	-4.854235749
chr19_666771_rs56116943_C_Neanderthal_single_seq	-4.709946735	-2.881356967	-4.784506575	-2.986175173	-11.34563886	-2.8423865	-3.381266961	-3.057667612	-2.671995432	-3.133921396
chr4_5469147_rs372355320_G_Neanderthal_single_seq	-2.674818512	-0.85713337	-1.201516316	-1.105688549	-4.10723412	-1.168271621	-1.444968193	-0.913649502	-1.622287513	-0.733764146
chr9_74595995_rs369829605_G_Neanderthal_single_seq	-7.400262236	-4.058484654	-7.255812293	-3.514235283	-2.320499297	-4.883192716	-3.2375966	-3.990553416	-5.081719131	-3.751550085
chr10_133457768_rs77881200_C_Neanderthal_single_seq	-0.729123292	-0.330318989	-0.597600811	-0.231901976	-1.498581513	-0.457478083	-0.624422504	-0.237875587	-0.039040464	-0.43956784
chr10_64965597_rs569340370_T_Neanderthal_single_seq	-2.831787858	-2.3975733	-1.557896977	-1.689900623	-3.112019182	-1.965307113	-1.331161904	-2.124781808	-1.321602573	-2.600097744
chr16_76046196_rs368719919_G_Denisova_single_seq	-3.208642163	-3.435048006	-1.898260289	-3.596228655	-7.88620724	-3.575525314	-2.385048601	-2.628645883	-0.971146264	-5.112547745
chr12_55349081_rs146771746_A_Neanderthal_single_seq	-3.940830617	-3.435048006	-7.255812293	-3.436652342	-1.152113499	-3.396077539	-0.235034844	-3.578499775	-10.75414447	-4.445123084
chr16_55633373_rs192396170_A_Neanderthal_single_seq	-4.065277988	-3.353054634	-4.207449272	-3.363029478	-11.34563886	-3.575525314	-10.95869579	-3.188317465	-10.75414447	-4.445123084
chr14_63892480_rs17824991_G_Neanderthal_single_seq	-1.891027061	-2.770751479	-3.57569256	-3.77567643	-11.34563886	-2.786024057	-10.95869579	-3.258364962	-10.75414447	-3.751550085
chr16_71977622_71977791_pos_83_A_pos_89_A_Denisova_haplotype	-5.187268513	-3.275471693	-10.71524391	-2.600453241	-11.34563886	-2.533159284	-10.95869579	-2.881510657	-10.75414447	-2.4585436
chr9_94973571_rs72750405_T_Neanderthal_single_seq	-3.44184134	-1.597871951	-4.375393909	-1.602570182	-7.88620724	-1.402419066	-3.307644098	-1.829931869	-2.841255137	-1.627626151
chr18_59652637_rs980684_A_Neanderthal_single_seq	-3.44184134	-3.713349168	-1.609335404	-3.683164292	-7.88620724	-4.019514187	-10.95869579	-4.401622013	-3.103092782	-5.830776776
random_7517_random_single_seq	-0.503241884	-0.014484445	-0.559160836	-0.491499638	0.602363272	0.024486022	-0.397407844	-0.168792609	0.028034721	-0.322470814
chr6_137841047_rs370643742_A_Denisova_single_seq	-3.208642163	-2.482213114	-2.687337916	-3.101191833	-3.211212539	-2.400302125	-3.819144436	-3.331987825	-7.294712855	-2.600097744
chr1_36973295_rs118062211_T_Neanderthal_single_seq	-3.282265027	-2.668025178	-3.064192221	-3.162332128	-11.34563886	-2.629054711	-7.49926417	-2.996527317	-10.75414447	-2.600097744
chr20_44418810_rs79299850_T_Neanderthal_single_seq	-4.519843852	-3.064997961	-10.71524391	-2.13449792	-4.014721981	-2.318075027	-10.95869579	-2.09243303	-3.835281236	-2.371345158
chr9_94756972_rs1573979_A_Neanderthal_single_seq	-4.709946735	-3.934037283	-6.322926489	-3.22617861	-11.34563886	-6.421612631	-10.95869579	-3.578499775	-2.671995432	-4.277178447
chr2_128382837_rs76175605_T_Denisova_single_seq	-2.248669057	-1.42035862	-0.899860616	-0.896438068	-1.3784126	-1.558901484	-10.95869579	-1.585236107	-1.163557423	-1.416466625
chr12_58314706_rs145982781_A_Neanderthal_single_seq	-5.905497544	-3.521983643	-3.476839173	-3.683164292	-7.88620724	-3.026027494	-10.95869579	-3.671011914	-1.280438724	-2.702824045
chr12_32903309_rs374140841_T_Denisova_single_seq	-3.826270853	-2.770751479	-4.057032429	-3.363029478	-6.953321436	-3.895066816	-7.49926417	-3.258364962	-1.57175012	-3.99055722
chr9_19422754_rs373035805_C_Denisova_single_seq	-4.709946735	-4.34510588	-10.71524391	-3.980658168	-11.34563886	-3.575525314	-4.039832552	-4.759669534	-2.966241914	-4.277178447
chr9_97688335_rs72750304_C_Neanderthal_single_seq	0.523470406	0.619282596	1.595652837	0.767688342	-0.400926798	0.793862588	0.064365461	0.716748667	1.342900026	0.841192233
chr9_19277521_rs959380833_C_Denisova_single_seq	-1.269106805	-0.163776116	-0.932245703	-0.351412794	-0.813282934	-0.341239214	-1.526153888	-0.220292248	-0.830816988	-0.332731846
chr20_11169894_rs111788285_G_Denisova_single_seq	-1.891027061	-3.001151479	-1.662675861	-3.101191833	-7.88620724	-3.236501226	-4.618845786	-2.374141277	-2.619718153	-2.504202317
chr13_72751746_rs76975246_T_Neanderthal_single_seq	-0.666168494	-1.379194771	-1.0340055	-1.560810536	-2.188291924	-0.804101436	-1.313037356	-1.094033357	-1.596797538	-0.937915741
chr17_13945789_rs78444295_C_Denisova_single_seq	-4.709946735	-4.194689038	-0.806851291	-3.514235283	-5.988086854	-3.483013176	-2.632266302	-2.774990333	-10.75414447	-3.063873898
chr9_128069224_rs374404264_C_Denisova_single_seq	-0.703610778	-1.484394059	-1.805350828	-1.075971843	-5.673213517	-1.280600321	-2.987152235	-1.476874753	-0.62357391	-1.416466625
chr14_54921953_rs373376032_G_Denisova_single_seq	-4.201482372	-3.353054634	-3.384327034	-2.931932128	-7.88620724	-2.487500567	-3.540843274	-2.582987166	-2.298817253	-2.702824045
chr14_58868118_58868287_pos_69_G_pos_103_G_Denisova_haplotype	0.667294351	-0.410993816	0.906350127	0.05671064	-1.202255645	-0.361688813	1.279410349	-0.22905713	0.15349733	-0.395879565
chr3_6024295_rs565570247_T_Denisova_single_seq	1.230749421	1.752347481	0.821488978	1.652364769	0.89545052	1.775018767	0.98198486	1.705063151	1.841812271	1.933773823
chr5_33235672_rs376021452_A_Denisova_single_seq	-0.729123292	-0.095510511	-0.242553073	-0.167807258	1.138932322	-0.243125616	-2.079112539	-0.237875587	-2.383457066	-0.343066382
chr4_1280878_rs369948227_G_Denisova_single_seq	-2.011070914	-1.037517225	-0.026119507	-1.623912213	-3.432749523	-1.261260956	-2.423420412	-1.56290292	-2.902395432	-1.732405036
chr17_14043895_rs139363857_T_Denisova_single_seq	-10.85969385	-4.703153401	-3.297391397	-4.674231167	-11.34563886	-4.474080051	-10.95869579	-5.236991311	-10.75414447	-4.277178447
chr15_52038855_rs149340999_C_Neanderthal_single_seq	1.50142748	1.538074485	0.710496512	1.665618836	0.39456353	1.476952769	0.240363035	1.313680037	1.447673143	1.576148248
chr7_71378595_rs562283680_G_Neanderthal_single_seq	-5.905497544	-3.819477519	-1.087710028	-3.77567643	-6.953321436	-4.664182934	-10.95869579	-4.251205171	-10.75414447	-4.445123084
chr4_78953973_rs778422533_T_Denisova_single_seq	-1.427151954	-0.599053036	-1.201516316	-0.976534216	-11.34563886	-0.548315007	-1.826838828	-0.477919049	-0.021977048	-0.554952651
chr20_38948554_rs375346390_C_Denisova_single_seq	-2.108149795	-2.482213114	-0.546571794	-3.514235283	-11.34563886	-2.318075027	-2.54506786	-2.774990333	-1.905521533	-2.101978503
chr5_38472179_rs73749254_T_Neanderthal_single_seq	-10.85969385	-4.34510588	-10.71524391	-4.506286529	-11.34563886	-4.883192716	-4.808948669	-3.578499775	-10.75414447	-4.126761604
chr14_67875888_rs183142381_A_Neanderthal_single_seq	-1.604665285	-1.119885199	-1.746577119	-1.167023824	-2.93201093	-1.708021545	-1.612182056	-1.56290292	-1.648235965	-1.529944517
chr4_20727816_rs189764453_T_Neanderthal_single_seq	0.283051422	0.567586092	0.657077043	0.621183487	1.817224479	0.601283545	1.081251371	0.656161483	-0.030483529	0.450442849
chr9_113694902_rs371694708_C_Neanderthal_single_seq	-10.85969385	-4.703153401	-10.71524391	-4.219665303	-11.34563886	-4.664182934	-10.95869579	-3.990553416	-10.75414447	-5.112547745
chr5_36079352_rs549810295_G_Denisova_single_seq	0.339364969	1.220906327	1.045891738	1.32214642	0.338671452	1.491276705	1.513233399	1.331672726	0.816185628	1.470940663
chr17_37804891_rs184565283_G_Denisova_single_seq	-1.652679534	-1.943007437	-3.384327034	-1.712584975	-1.682080755	-1.582708873	-1.568526833	-1.702402333	-10.75414447	-1.483476892
chr10_17384415_rs113584904_C_Denisova_single_seq	-1.652679534	-1.6458862	-1.051685808	-1.667567436	-4.206087507	-1.46741632	-0.880544981	-1.884277091	-2.520524796	-1.653116126
chr20_42499370_rs946502555_T_Denisova_single_seq	2.733813986	-0.761465134	-1.368730179	-0.760233685	2.401610059	-0.620404693	2.106552033	-0.531121797	2.019200818	-0.680374333
chr20_50769135_rs371710298_C_Denisova_single_seq	-2.578923084	-2.572129751	-4.057032429	-3.436652342	-11.34563886	-2.400302125	-3.72029105	-2.538729246	-3.720721472	-3.063873898
chr6_135767777_rs917451525_T_Denisova_single_seq	-10.85969385	-3.934037283	-10.71524391	-3.980658168	-11.34563886	-3.780507052	-10.95869579	-5.236991311	-10.75414447	-6.392655664
chr4_2488849_rs1039252256_T_Denisova_single_seq	-3.071791295	-3.001151479	-4.057032429	-3.874529817	-6.391442549	-2.487500567	-10.95869579	-2.937873099	-2.902395432	-3.367120572
chr18_59557997_rs111559884_A_Neanderthal_single_seq	2.618443752	2.901673863	3.131323837	3.1193019	2.986187817	3.023796421	2.810418873	3.051037861	1.851103528	3.148072046
chr1_64566933_rs373917227_G_Denisova_single_seq	-0.835939501	-0.85713337	-2.633094871	-0.415098199	-11.34563886	-0.749187289	-1.159414167	-0.597668338	-2.002600414	-0.775144469
chr1_36926853_rs2275476_G_Denisova_single_seq	-4.065277988	-2.526471034	-4.057032429	-2.440433982	-4.837844219	-2.901040717	-10.95869579	-2.335769466	-7.294712855	-2.600097744
chr6_148830586_rs11758014_G_QTLs_single_seq	-1.92011464	-2.00427758	-0.821942381	-1.350523065	1.525303748	-1.606915733	-1.484990039	-1.829931869	-3.515739734	-1.875080003
chr9_95065520_rs72750482_T_Neanderthal_single_seq	-3.208642163	-2.572129751	-10.71524391	-2.829205827	-2.266154075	-2.679503733	-10.95869579	-3.188317465	-10.75414447	-2.17394829
random_19503_random_single_seq	-5.187268513	-3.713349168	-3.796380675	-2.478805793	-7.88620724	-3.895066816	-1.826838828	-2.157872594	-7.294712855	-2.997070527
chr17_38088150_rs112191651_T_Denisova_single_seq	-4.065277988	-4.058484654	-4.565496793	-3.162332128	-3.211212539	-3.026027494	-4.450901149	-3.769865301	-10.75414447	-3.207544259
chr12_114268676_rs59127535_G_Neanderthal_single_seq	-10.85969385	-4.513050518	-10.71524391	-4.674231167	-11.34563886	-3.780507052	-10.95869579	-4.56956665	-10.75414447	-5.112547745
chr3_12528275_rs376860203_G_Denisova_single_seq	-3.208642163	-5.180475179	-10.71524391	-5.083343832	-11.34563886	-5.456378049	-10.95869579	-4.56956665	-3.614593121	-4.126761604
chr1_65410288_rs374473008_C_Denisova_single_seq	-1.753785346	-2.068265675	-1.508229592	-1.831686816	-2.810363482	-1.84526326	1.212168162	-2.261958227	-3.176715645	-1.816306294
chr14_61570698_rs60586731_A_Denisova_single_seq	-0.13603291	-4.34510588	1.045891738	-2.478805793	3.071752194	-3.780507052	1.174125218	-3.990553416	-1.108486041	-3.454056209
chr14_67652019_rs76745477_T_Neanderthal_single_seq	0.289418136	1.426419867	-0.144439474	1.382256025	-0.057349517	1.527866719	-0.378437221	1.457178773	0.457135474	1.34784792
chr1_202632236_rs998599027_G_Denisova_single_seq	-4.351899214	-5.495348516	-6.322926489	-3.596228655	-7.88620724	-4.474080051	-10.95869579	-5.955220343	-2.902395432	-3.645421734
chr19_5616031_rs117274301_A_Neanderthal_single_seq	-1.269106805	-1.913321306	-2.481624235	-1.908172661	-0.254864804	-2.786024057	-0.669829715	-2.582987166	-1.475695015	-2.600097744
chr14_70142685_rs151248913_T_Neanderthal_single_seq	-1.269106805	-0.25391755	-1.303732924	-0.922645783	0.452427861	-0.321075433	-2.079112539	-0.301161831	-1.280438724	-0.473224772
chr10_12689062_rs374913164_A_Denisova_single_seq	-3.208642163	-2.241875723	-1.898260289	-3.292981981	0.10092755	-2.962181012	-6.566378366	-3.671011914	-1.756964992	-2.650546767
chr7_25019956_25020125_pos_68_T_pos_105_G_Denisova_haplotype	-1.652679534	-2.317625144	-1.124656862	-2.165458229	-3.019209372	-2.202905256	-2.110072848	-2.298391856	-2.619718153	-1.875080003
chr16_22214569_rs193070163_A_Neanderthal_single_seq	-4.709946735	-2.572129751	-1.662675861	-1.908172661	-11.34563886	-2.962181012	-4.618845786	-2.413561626	-2.180497286	-2.28911806
chr15_66701720_rs373817605_G_Denisova_single_seq	-1.834554292	-1.441389533	-1.303732924	-1.882224209	-2.23973035	-1.535480595	-3.925272787	-1.56290292	-2.671995432	-1.787793606
chr6_90419378_rs368712047_T_Denisova_single_seq	-2.578923084	-1.574451062	-2.481624235	-2.045414376	-1.498581513	-1.874350839	-2.876546748	-2.157872594	-3.835281236	-1.653116126
chr2_66721079_rs17568672_T_Neanderthal_single_seq	-0.492279103	-2.357045494	-2.344556505	-1.602570182	-1.080023813	-1.36065942	-4.300484306	-2.335769466	-7.294712855	-1.967989464
chr5_122242313_rs372792318_T_Denisova_single_seq	-4.065277988	-2.619280844	-1.557896977	-2.104188086	-11.34563886	-1.656583118	-10.95869579	-1.585236107	-2.340516544	-2.13751466
chr15_39497017_rs148384447_C_Neanderthal_single_seq	-10.85969385	-4.703153401	-10.71524391	-3.874529817	-11.34563886	-4.019514187	-10.95869579	-3.671011914	-10.75414447	-4.635225967
chr5_149854982_rs2343812_C_Neanderthal_single_seq	0.581694175	1.267013265	1.643132568	1.439961028	1.092893119	1.444930378	1.011050462	1.443454401	0.998654285	1.485614254
chr20_43193238_rs369310202_A_Denisova_single_seq	-2.324418478	-2.940011184	-2.219388885	-2.074501955	-1.045286299	-2.679503733	-4.164279923	-2.335769466	-3.515739734	-2.41428568
chr10_99050581_rs370568054_C_Denisova_single_seq	-3.007944813	-2.619280844	-1.484022731	-2.366622743	-11.34563886	-2.533159284	-4.164279923	-2.582987166	-3.423227595	-2.650546767
chr2_106067992_rs78008945_A_Neanderthal_single_seq	-3.359847967	-3.001151479	-10.71524391	-3.101191833	-7.88620724	-4.019514187	-10.95869579	-4.251205171	-10.75414447	-4.277178447
random_13385_random_single_seq	-4.928956517	-3.713349168	-6.322926489	-3.980658168	-11.34563886	-3.780507052	-10.95869579	-4.251205171	-10.75414447	-4.445123084
chr14_63814177_rs4551962_T_Neanderthal_single_seq	-0.205953076	0.916524121	0.207340491	0.858978378	0.171538394	0.900744774	-0.144113323	0.900753284	-0.548351224	1.064822935
chr13_99519292_rs370922371_A_Denisova_single_seq	-3.359847967	-2.035916897	-2.067785486	-2.440433982	-11.34563886	-2.443242647	-5.027958451	-2.124781808	-2.671995432	-2.650546767
chr1_37389122_rs80289308_G_Neanderthal_single_seq	-5.187268513	-3.201848829	-6.322926489	-3.436652342	-11.34563886	-2.400302125	-4.450901149	-2.774990333	-2.671995432	-3.367120572
chr17_37808388_rs377198290_G_Denisova_single_seq	2.622231681	3.210578828	2.401262506	3.182905092	2.39002293	3.113570156	2.475802132	3.124264441	2.533712169	3.084909883
chr22_43533530_rs144897176_C_Denisova_single_seq	-5.187268513	-3.521983643	-10.71524391	-4.219665303	-11.34563886	-4.474080051	-4.808948669	-5.955220343	-7.294712855	-5.830776776
chr1_85646688_rs77039882_C_Neanderthal_single_seq	-1.677299501	-0.684228403	-2.179968535	-0.784060734	-5.19589174	-0.525063979	-1.547184801	-0.871869699	-1.57175012	-0.891671556
chr6_158081353_rs113741626_T_Neanderthal_single_seq	-6.467376432	-3.275471693	-10.71524391	-3.77567643	-11.34563886	-4.883192716	-4.300484306	-3.578499775	-10.75414447	-3.86610985
chr4_1304709_1304878_pos_62_G_pos_111_A_Denisova_haplotype	-2.725267534	-3.001151479	-1.413747717	-3.101191833	-11.34563886	-4.306135413	-7.49926417	-3.188317465	-3.720721472	-4.126761604
chr6_154915222_rs372191287_T_Denisova_single_seq	-2.142017431	-1.62167934	-3.796380675	-1.807066849	-4.10723412	-1.582708873	-3.2375966	-2.261958227	-1.108486041	-1.157439202
chr17_70350411_rs369332656_C_Denisova_single_seq	-0.514288608	-0.871333239	-0.192662381	-1.105688549	-3.694587168	-1.186396169	-1.727474608	-1.33766401	-1.547130153	-1.46079254
chr4_111021018_rs78595248_A_Neanderthal_single_seq	-1.19613575	-0.647107271	-1.635759128	-0.531273213	-2.561004013	-0.490875293	-2.876546748	-0.329158086	-0.938761177	-0.591447726
chr17_73102142_rs374137524_C_Denisova_single_seq	-1.628472674	-2.035916897	-2.179968535	-2.403056372	-11.34563886	-1.761362003	-1.096058431	-1.476874753	-7.294712855	-2.13751466
chr5_78911889_rs369949955_C_Denisova_single_seq	-3.940830617	-2.068265675	-10.71524391	-2.197097546	-7.88620724	-2.786024057	-3.381266961	-2.157872594	-6.36182705	-2.55135341
chr10_128336104_128336273_pos_46_A_pos_126_T_Neanderthal_haplotype	-1.326364122	-1.069902312	-2.434473142	-1.298119179	-2.466055609	-1.115225387	-0.880544981	-1.585236107	-1.674659689	-1.069011097
chr16_22698072_rs8062481_G_Denisova_single_seq	-3.528776976	-3.435048006	-10.71524391	-3.363029478	-7.88620724	-3.483013176	-2.876546748	-4.251205171	-10.75414447	-3.751550085
chr6_89829392_rs374199296_G_Denisova_single_seq	-4.709946735	-3.275471693	-4.784506575	-4.219665303	-11.34563886	-3.092830865	-3.381266961	-3.875993652	-3.336291958	-3.454056209
chr2_5218266_rs909305615_C_Denisova_single_seq	-3.007944813	-3.614495781	-4.057032429	-2.879654849	-3.064868089	-2.580310377	-4.164279923	-3.875993652	-7.294712855	-2.504202317
chr1_168418213_rs898751373_C_Neanderthal_single_seq	-3.138594666	-2.940011184	-3.920828046	-3.436652342	-7.88620724	-4.155718571	-10.95869579	-3.990553416	-4.246349833	-3.207544259
chr19_9678504_rs561512735_G_Denisova_single_seq	-1.980110605	-1.319570788	-1.898260289	-1.247552261	-11.34563886	-1.320074604	-2.141712166	-2.09243303	-1.674659689	-1.875080003
chr15_31505613_rs533623809_C_Denisova_single_seq	-5.50214185	-3.353054634	-5.04281857	-4.506286529	-11.34563886	-5.859733743	-10.95869579	-4.56956665	-10.75414447	-4.445123084
chr5_132423969_rs7730747_A_Denisova_single_seq	-4.351899214	-3.353054634	-4.565496793	-3.514235283	-11.34563886	-3.092830865	-2.347670992	-3.188317465	-3.254298586	-2.933224045
chr16_58241364_58241533_pos_84_C_pos_88_G_Neanderthal_haplotype	-5.905497544	-5.495348516	-10.71524391	-3.77567643	-11.34563886	-3.092830865	-10.95869579	-3.875993652	-7.294712855	-3.86610985
chr16_25247529_rs376485841_G_Denisova_single_seq	-6.467376432	-4.703153401	-2.032249328	-3.596228655	-7.88620724	-5.859733743	-10.95869579	-4.251205171	-10.75414447	-4.635225967
chr16_27648513_rs76929978_G_Denisova_single_seq	-0.835939501	-0.622880085	-0.932245703	-0.29897716	-1.955469903	-0.341239214	-0.144113323	-0.220292248	-1.429963927	-0.363960231
chr6_90240937_rs367751340_C_Denisova_single_seq	-1.406423221	-1.243721783	-1.18191418	-1.934596386	-11.34563886	-1.300202458	-3.458849902	-1.630967195	-2.180497286	-1.679064578
chr9_90260556_rs2274609_C_Neanderthal_single_seq	-2.286046667	-3.064997961	-3.384327034	-2.879654849	-3.927786344	-2.533159284	1.046577868	-2.19174023	-3.336291958	-2.813429533
chr3_177015920_rs371560397_T_Denisova_single_seq	1.142066174	1.01630773	0.646151621	1.008633403	-1.280896094	0.770562743	0.125448222	1.009073939	0.733193142	0.761439108
chr1_90424861_rs377706742_G_Denisova_single_seq	-1.23215997	-1.6458862	-1.898260289	-1.581539269	-2.044142664	-0.905537433	-0.613290542	-1.678195473	-1.280438724	-1.394804131
chr9_94928017_rs77983264_T_QTLs_single_seq	-3.282265027	-2.526471034	-3.384327034	-1.831686816	-2.320499297	-1.816750573	-4.808948669	-1.884277091	-7.294712855	-2.13751466
chr14_58860255_rs371489901_A_Denisova_single_seq	-0.525420569	-0.137796511	-1.261973278	0.184977654	-1.56264065	-0.023581557	-0.021321969	0.174727357	-0.907087127	0.069116093
chr8_68777396_rs1054004493_T_Denisova_single_seq	-2.831787858	-2.940011184	-1.866620972	-3.514235283	-2.466055609	-2.731781012	-1.727474608	-3.769865301	-1.280438724	-3.546568347
chr9_117644640_rs10817679_A_QTLs_single_seq	-1.862514374	-1.154195854	-0.883936668	-1.645574708	0.329877185	-1.489749507	-2.241019366	-1.263758221	-0.891507116	-1.936350146
chr9_125993231_125993400_pos_25_G_pos_26_G_pos_147_C_Denisova_haplotype	-2.626074178	-1.746992012	-10.71524391	-2.016901689	-4.551222993	-2.240282866	-3.045806453	-1.969837439	-1.220814741	-2.24969771
chr9_97844382_rs117430431_A_Neanderthal_single_seq	-0.045111389	-3.001151479	-2.687337916	-2.518226143	-11.34563886	-2.400302125	-4.039832552	-3.121514094	-1.969509628	-2.600097744
chr8_23296113_rs373040883_G_Neanderthal_single_seq	1.413810379	1.134718791	0.314733434	1.118739837	1.168828644	1.066801382	1.696611313	1.116760944	1.474974747	0.996796425
chr3_177020458_rs370631842_G_Denisova_single_seq	-6.467376432	-3.713349168	-7.255812293	-3.22617861	-11.34563886	-4.664182934	-10.95869579	-4.978679316	-10.75414447	-5.427421082
chr12_133335266_rs79158173_T_QTLs_single_seq	-5.187268513	-4.34510588	-4.375393909	-3.363029478	-3.493889818	-4.019514187	-3.819144436	-4.401622013	-10.75414447	-3.546568347
chr19_699245_rs72978252_G_Neanderthal_single_seq	-0.863926704	-1.913321306	-7.255812293	-2.045414376	-7.88620724	-2.202905256	-4.618845786	-2.124781808	-5.396592469	-2.933224045
chr3_128979515_rs764781011_T_Denisova_single_seq	-2.489006448	-2.526471034	-3.384327034	-2.197097546	-2.734614062	-1.965307113	-1.826838828	-2.124781808	-3.176715645	-2.41428568
chr14_93539606_rs373815898_G_QTLs_single_seq	-7.400262236	-4.703153401	-7.255812293	-4.219665303	-11.34563886	-4.474080051	-4.450901149	-4.115000787	-2.218869097	-3.546568347
chr22_29565678_rs372286771_A_Denisova_single_seq	-10.85969385	-3.934037283	-4.207449272	-3.683164292	-11.34563886	-3.780507052	-10.95869579	-4.759669534	-10.75414447	-5.427421082
chr1_90674420_rs1032684975_G_Denisova_single_seq	-4.709946735	-2.572129751	-10.71524391	-2.879654849	-11.34563886	-2.629054711	-10.95869579	-2.628645883	-4.09593299	-3.546568347
chr10_65297233_rs888780987_G_Neanderthal_single_seq	-2.946804518	-1.021593277	-1.69010435	-1.882224209	-0.27484705	-2.318075027	-2.930789792	-1.7270223	-3.254298586	-2.329645867
chr12_104020430_rs533868223_C_Denisova_single_seq	-4.065277988	-3.275471693	-2.802354576	-3.436652342	-3.263489818	-4.019514187	-10.95869579	-2.495788724	-3.835281236	-3.645421734
chr12_99025759_rs368788012_G_Denisova_single_seq	-0.197025479	-0.52984576	-1.241538162	-0.316244812	-2.528655236	-0.502181739	-1.703667219	-0.357708392	-7.294712855	-0.531125602
chr12_57433227_rs184230161_A_Neanderthal_single_seq	-3.208642163	-3.353054634	-2.687337916	-2.986175173	-1.202255645	-3.483013176	-10.95869579	-3.057667612	-7.294712855	-2.75706709
chr16_72199433_rs372757611_T_Denisova_single_seq	-1.178455443	-1.281147877	-1.124656862	-1.182773926	-1.682080755	-1.223343004	-0.527198185	-0.986089168	-0.636501372	-1.271245491
chr13_25045198_rs1807110_A_Tewhey_single_seq	-0.093993367	0.619282596	0.538012668	0.648142136	0.41964724	0.276844001	-0.854097035	0.689101157	-0.675993665	0.444446601
chr4_1285098_rs138535452_G_Denisova_single_seq	-1.677299501	-0.587285474	-1.016539245	-0.832928913	-6.391442549	-0.435635198	0.375018637	-0.520323131	-2.520524796	-0.19532194
chr6_137994968_rs200706434_A_Denisova_single_seq	-1.178455443	-1.484394059	-1.087710028	-1.560810536	-6.953321436	-1.6315357	-2.347670992	-1.56290292	-2.298817253	-1.103734675
chr3_110346110_rs374796397_A_Denisova_single_seq	-3.007944813	-1.72104356	-2.633094871	-1.831686816	-3.263489818	-2.202905256	-3.72029105	-1.829931869	-2.07114989	-1.967989464
chr6_116187198_rs144393753_A_Neanderthal_single_seq	-1.652679534	-2.279253333	-1.718064431	-1.667567436	-11.34563886	-2.533159284	-2.241019366	-1.99952357	-1.596797538	-2.13751466
chr6_137917432_rs138372852_C_Denisova_single_seq	-4.351899214	-2.881356967	-6.322926489	-3.514235283	-11.34563886	-2.443242647	-4.039832552	-2.774990333	-10.75414447	-3.063873898
chr2_163160893_rs148361640_A_Neanderthal_single_seq	-2.286046667	-1.913321306	-1.051685808	-1.623912213	3.090096504	-2.029295208	-1.208826361	-2.19174023	-1.240416877	-1.816306294
chr5_149736239_149736408_pos_48_C_pos_125_G_Neanderthal_haplotype	-2.212235428	-1.262313471	-1.898260289	-1.442328526	-11.34563886	-1.204751315	-1.657199594	-1.159547226	-2.841255137	-1.352431186
chr17_38181620_rs1016320033_T_Denisova_single_seq	-3.826270853	-2.940011184	-10.71524391	-3.436652342	0.976570985	-2.8423865	-0.496193516	-3.671011914	-10.75414447	-3.454056209
chr12_57788028_rs147725955_T_Neanderthal_single_seq	-1.060412233	-2.572129751	-3.796380675	-1.856734234	-2.974951452	-2.731781012	-1.776301435	-2.09243303	-1.596797538	-2.13751466
chr13_36736638_rs375022980_A_Denisova_single_seq	-0.742050753	-1.119885199	-3.920828046	-1.461412072	-0.914141255	-0.818162903	-2.462840762	-0.871869699	-1.452648278	-1.051957765
chr21_39456700_rs535607454_C_Denisova_single_seq	-1.949800771	-2.068265675	-6.322926489	-2.687651683	-7.88620724	-2.400302125	-1.933556227	-2.937873099	-10.75414447	-2.872083751
chr1_226032530_rs4149227_C_Neanderthal_single_seq	-10.85969385	-4.922163183	-10.71524391	-3.363029478	-5.005788856	-3.895066816	-4.618845786	-3.769865301	-10.75414447	-4.445123084
chr9_19276513_rs913481333_A_Denisova_single_seq	-0.077514661	0.315144748	1.279463083	0.336305573	1.116096363	0.360371491	0.078164658	0.367289367	1.20839009	0.426306861
chr20_39019372_rs372910839_C_Denisova_single_seq	-10.85969385	-4.058484654	-4.565496793	-3.363029478	-11.34563886	-3.674378701	-6.004499478	-3.578499775	-6.36182705	-3.133921396
chr9_99233663_99233832_pos_86_T_pos_87_C_Neanderthal_haplotype	-2.142017431	-4.922163183	-4.565496793	-3.77567643	-11.34563886	-3.575525314	-4.450901149	-3.578499775	-10.75414447	-4.635225967
chr3_46143187_rs34452002_C_Neanderthal_single_seq	-2.363838828	-2.101356462	-2.863494871	-2.366622743	-2.528655236	-1.582708873	-4.808948669	-2.261958227	-2.473373703	-1.845393872
chr19_35629398_rs147674659_C_Denisova_single_seq	-1.628472674	-1.441389533	-0.521718552	-1.332842758	-4.206087507	-1.708021545	-2.110072848	-1.607920458	-0.845751852	-1.875080003
chr3_23113384_rs76766975_G_Neanderthal_single_seq	-3.007944813	-2.357045494	-2.141596725	-2.296404747	-7.88620724	-2.533159284	-2.174060943	-3.057667612	-7.294712855	-2.55135341
chr15_67906118_rs17242186_C_Neanderthal_single_seq	-5.50214185	-2.940011184	-3.384327034	-2.600453241	-2.698180433	-3.314084167	-1.801348854	-2.827267612	-4.41429447	-3.133921396
chr9_19380129_rs374125503_G_Denisova_single_seq	-1.513180121	-0.282096083	-0.315431953	-0.240117801	-1.546357237	-0.169172461	-1.484990039	-0.246748278	-3.835281236	-0.428521117
chr15_52063750_rs8024441_T_Neanderthal_single_seq	-1.834554292	-1.597871951	-1.0340055	-1.386547285	-2.974951452	-1.6315357	-2.275701205	-1.803508145	-2.671995432	-1.577958767
chr3_125364547_125364716_pos_30_G_pos_89_A_pos_142_C_Denisova_haplotype	-2.446065926	-2.526471034	-2.802354576	-2.440433982	-3.160763516	-3.674378701	-4.808948669	-2.335769466	-1.674659689	-2.41428568
chr1_20951533_rs372804762_C_Denisova_single_seq	-2.888150301	-2.526471034	-3.384327034	-2.262537111	-11.34563886	-2.029295208	-10.95869579	-2.22642207	-10.75414447	-2.101978503
chr15_57906456_rs147602593_C_Denisova_single_seq	-5.187268513	-4.922163183	-10.71524391	-4.674231167	-11.34563886	-3.674378701	-10.95869579	-3.671011914	-10.75414447	-5.427421082
chr10_3373701_rs548891661_C_Denisova_single_seq	-2.777544813	-3.713349168	-4.784506575	-4.506286529	-1.736460121	-2.962181012	-10.95869579	-2.582987166	-7.294712855	-3.367120572
chr19_52610378_rs137926065_G_Neanderthal_single_seq	-4.928956517	-4.513050518	-5.04281857	-3.874529817	-11.34563886	-3.483013176	-10.95869579	-4.251205171	-3.515739734	-4.126761604
chr16_57576268_57576437_pos_20_A_pos_153_T_Neanderthal_haplotype	0.602297096	0.400356059	-0.283746308	0.687658469	0.907322177	0.403421852	0.276720147	0.693746026	0.282715973	0.608953589
chr1_94135738_rs919192593_G_Denisova_single_seq	-4.519843852	-3.201848829	-4.784506575	-2.262537111	-11.34563886	-3.396077539	-4.039832552	-2.495788724	-2.218869097	-3.99055722
chr1_65054966_rs367989231_C_Denisova_single_seq	-2.888150301	-1.300231423	-1.051685808	-1.404902432	-6.953321436	-1.204751315	-2.311237362	-1.245858549	-2.966241914	-1.679064578
chr6_135712222_rs375564539_T_Denisova_single_seq	-2.142017431	-1.6458862	-0.597600811	-1.105688549	-11.34563886	-0.905537433	-3.045806453	-1.630967195	-2.782600919	-1.438459354
chr6_146431493_rs1854902_G_Neanderthal_single_seq	-1.19613575	-0.9445079	-0.932245703	-0.896438068	-3.768210031	-0.861188806	-0.740738091	-1.376086921	0.394967518	-1.035103659
chr15_57032495_rs370936917_T_Denisova_single_seq	-2.363838828	-3.713349168	-6.322926489	-3.77567643	-11.34563886	-3.780507052	-3.627778911	-3.578499775	-7.294712855	-4.445123084
chr18_32530657_rs184271614_T_Denisova_single_seq	-4.351899214	-3.614495781	-4.207449272	-2.986175173	-3.694587168	-3.575525314	-4.618845786	-3.057667612	-4.41429447	-3.063873898
chr8_676191_rs12549425_A_QTLs_single_seq	-4.709946735	-3.201848829	-5.357691907	-3.683164292	-6.953321436	-4.019514187	-1.505425155	-3.258364962	-4.604397354	-3.454056209
chr1_1126917_rs371275748_T_Denisova_single_seq	-1.949800771	-2.770751479	-4.057032429	-3.292981981	-11.34563886	-3.314084167	-3.540843274	-2.937873099	-5.081719131	-3.133921396
chr14_66841428_rs139958690_G_Neanderthal_single_seq	-0.666168494	-1.574451062	-0.212412108	-0.949338405	-0.098304681	-0.890602568	-2.110072848	-0.766033439	-2.340516544	-1.103734675
chr12_58194954_rs111647711_G_Neanderthal_single_seq	-3.282265027	-2.881356967	-1.997567489	-2.687651683	-6.953321436	-2.358602833	-2.019116575	-2.72454131	-7.294712855	-3.2851272
chr5_57757383_rs702720_T_Neanderthal_single_seq	-3.007944813	-1.85572104	-1.460215342	-2.074501955	-11.34563886	-2.029295208	-1.484990039	-2.09243303	-3.959728607	-2.17394829
chr12_57467409_rs551307280_A_Neanderthal_single_seq	-3.138594666	-3.934037283	-4.207449272	-2.600453241	-11.34563886	-2.786024057	-5.027958451	-3.121514094	-10.75414447	-3.99055722
chr2_42235385_rs373580237_T_Denisova_single_seq	-5.187268513	-2.482213114	-4.057032429	-2.879654849	-7.88620724	-3.483013176	-10.95869579	-1.856848602	-4.604397354	-2.75706709
chr8_23388843_rs191525634_A_Neanderthal_single_seq	-2.363838828	-3.201848829	-1.898260289	-2.687651683	-5.414901521	-3.092830865	-10.95869579	-3.057667612	-4.604397354	-2.650546767
chr1_37835128_rs4652953_C_Neanderthal_single_seq	-4.709946735	-4.703153401	-10.71524391	-6.059884859	-11.34563886	-4.019514187	-10.95869579	-4.978679316	-10.75414447	-4.635225967
chr3_45497394_rs183398120_C_Neanderthal_single_seq	-4.201482372	-4.513050518	-6.322926489	-4.095217932	-11.34563886	-5.141504712	-10.95869579	-4.251205171	-10.75414447	-4.445123084
chr1_38479575_rs376058471_C_Neanderthal_single_seq	-10.85969385	-5.495348516	-10.71524391	-4.86433405	-11.34563886	-4.474080051	-10.95869579	-4.759669534	-10.75414447	-4.277178447
chr1_208783430_rs76565484_G_QTLs_single_seq	-2.489006448	-2.3975733	-3.57569256	-2.7333104	-11.34563886	-2.901040717	-5.027958451	-2.298391856	-3.423227595	-2.211325899
chr1_180021168_rs74948136_C_Neanderthal_single_seq	1.523200314	1.305393583	0.920020744	1.336029274	3.844378684	1.439030983	1.487612142	1.387212821	1.95170387	1.37961963
chr5_43672678_rs62368569_G_Neanderthal_single_seq	-5.905497544	-2.619280844	-2.927341353	-2.262537111	-2.435745775	-4.474080051	-0.777543532	-2.19174023	-2.841255137	-2.13751466
chr17_12324260_12324429_pos_86_G_pos_87_A_Denisova_haplotype	-1.287941211	-1.6458862	-3.796380675	-1.689900623	-1.068351459	-1.280600321	-2.110072848	-1.497905665	-2.07114989	-1.787793606
chr3_122358539_rs375157764_C_Denisova_single_seq	1.563159341	1.109634043	0.244033594	1.118739837	1.472344068	1.119391767	1.320624599	1.137366317	1.031716633	1.261809884
chr3_56605716_56605885_pos_81_G_pos_91_C_Denisova_haplotype	-1.326364122	-1.399629887	-1.805350828	-1.298119179	-1.934127871	-1.261260956	-0.977128507	-1.654388083	-4.09593299	-0.861645601
chr1_203034265_rs372686344_G_Denisova_single_seq	-4.201482372	-1.973317271	-1.835660663	-2.931932128	-7.88620724	-3.092830865	-2.311237362	-3.188317465	-10.75414447	-3.133921396
chr12_3870329_rs370162266_A_Denisova_single_seq	-4.709946735	-2.7184742	-3.681820911	-2.229446324	-3.432749523	-3.092830865	-10.95869579	-2.374141277	-4.09593299	-3.133921396
chr6_152931215_rs1020467166_T_Denisova_single_seq	-5.905497544	-4.34510588	-5.04281857	-5.656529165	-11.34563886	-4.306135413	-10.95869579	-4.978679316	-10.75414447	-4.854235749
chr2_97351595_rs368633674_T_Denisova_single_seq	-1.307024757	-0.761465134	-1.484022731	-0.990326816	-2.497015919	-0.536642654	-1.990028996	-0.643801607	-0.891507116	-0.83223184
chr14_66978859_rs79724126_A_Neanderthal_single_seq	-6.467376432	-5.495348516	-5.761047602	-4.674231167	-2.627962436	-3.674378701	-10.95869579	-4.56956665	-10.75414447	-5.427421082
chr21_44152411_44152580_pos_78_T_pos_94_C_Denisova_haplotype	-1.250515116	-0.172540997	-0.883936668	-0.106439366	-0.295109953	-0.382432449	-0.716712639	-0.264659061	-1.126610589	-0.461918326
chr22_20891800_20891969_pos_43_C_pos_129_T_Neanderthal_haplotype	-3.138594666	-2.940011184	-2.994144723	-3.596228655	-11.34563886	-3.236501226	-4.808948669	-3.331987825	-7.294712855	-3.454056209
chr15_54774157_rs74971859_T_Neanderthal_single_seq	-5.187268513	-1.913321306	-0.664034971	-2.403056372	-11.34563886	-2.580310377	-2.019116575	-2.374141277	-1.756964992	-3.207544259
chr12_104604925_rs377546585_C_Denisova_single_seq	-10.85969385	-4.058484654	-10.71524391	-3.874529817	-11.34563886	-3.674378701	-1.657199594	-5.236991311	-4.41429447	-4.277178447
chr6_21915741_rs1048766451_T_Denisova_single_seq	-4.351899214	-2.526471034	-10.71524391	-3.101191833	-3.432749523	-2.580310377	-3.540843274	-2.937873099	-10.75414447	-1.967989464
chr10_17386314_rs113076122_T_Denisova_single_seq	-3.208642163	-2.940011184	-10.71524391	-2.780461493	-5.988086854	-3.314084167	-5.601143784	-3.491564138	-4.41429447	-2.872083751
chr16_74865721_rs991648772_T_Denisova_single_seq	-2.363838828	-2.279253333	-2.687337916	-2.074501955	-2.067189401	-2.8423865	-1.776301435	-2.495788724	-10.75414447	-2.371345158
chr3_13870243_rs376840195_C_Denisova_single_seq	-10.85969385	-4.513050518	-10.71524391	-4.674231167	-11.34563886	-5.141504712	-10.95869579	-4.759669534	-10.75414447	-4.445123084
chr16_57589057_rs75670220_A_Neanderthal_single_seq	-2.674818512	-4.194689038	-2.863494871	-3.292981981	-11.34563886	-3.396077539	-3.381266961	-2.628645883	-10.75414447	-3.207544259
chr1_65464005_rs371540990_A_Denisova_single_seq	2.552479011	2.679820659	2.604004821	2.69597187	3.318975086	2.81985986	3.093787355	2.766871033	2.275315315	2.747748093
chr3_23595807_23595976_pos_86_A_pos_87_T_Denisova_haplotype	-3.071791295	-2.317625144	-7.255812293	-2.643393763	-2.974951452	-2.580310377	-3.627778911	-2.09243303	-10.75414447	-2.329645867
chr9_116057073_rs117366397_A_Neanderthal_single_seq	0.197621023	-1.069902312	-0.915962291	-1.198697874	-7.88620724	-0.861188806	-0.716712639	-1.210711987	-3.423227595	-0.922335729
chr1_225660149_rs372800889_G_Neanderthal_single_seq	-0.703610778	-2.205442094	-10.71524391	-3.596228655	-11.34563886	-3.396077539	-2.987152235	-3.331987825	-10.75414447	-3.367120572
chr8_82265794_rs370924307_T_Denisova_single_seq	-2.363838828	-2.619280844	-1.484022731	-2.518226143	-3.160763516	-2.901040717	-3.2375966	-2.774990333	-1.756964992	-2.650546767
chr9_19226571_rs947603787_C_Denisova_single_seq	-0.242226389	-5.180475179	-10.71524391	-4.219665303	-11.34563886	-4.306135413	-3.307644098	-5.236991311	-1.090586369	-4.277178447
chr3_4912835_rs375016130_A_Denisova_single_seq	-1.326364122	-1.399629887	-1.775664698	-1.52022572	-7.88620724	-1.816750573	-1.612182056	-1.752069718	-2.340516544	-1.705488303
chr18_26653696_rs373919867_T_Denisova_single_seq	-1.469524898	-0.647107271	-3.137815084	-0.748466123	3.069772826	-0.414118094	0.125448222	-0.667433504	-1.363975517	-0.654402524
chr20_43145794_rs373000836_C_Denisova_single_seq	-2.363838828	-2.482213114	-2.687337916	-3.292981981	-2.627962436	-2.786024057	-4.450901149	-2.335769466	-10.75414447	-2.650546767
chr19_9632426_9632595_pos_34_C_pos_138_G_Denisova_haplotype	-1.891027061	-1.086371612	-3.681820911	-1.350523065	-0.555290362	-1.097968063	-1.990028996	-1.176401332	-1.163557423	-1.394804131
chr15_66660128_rs368028217_T_Denisova_single_seq	-0.161857497	-0.65937516	-1.69010435	-0.949338405	-1.595769432	-0.861188806	-0.066152972	-0.899588036	-1.701576422	-0.641589873
chr5_149716294_rs149176100_C_Neanderthal_single_seq	-7.400262236	-3.819477519	-10.71524391	-4.86433405	-11.34563886	-4.664182934	-10.95869579	-4.115000787	-10.75414447	-4.445123084
chr3_32119125_32119294_pos_48_C_pos_125_G_Neanderthal_haplotype	-2.075059009	-2.3975733	-1.775664698	-1.988941607	0.316584446	-2.278654677	-1.990028996	-3.057667612	-2.520524796	-3.133921396
chr15_66732970_rs373862701_A_Denisova_single_seq	-0.337112323	0.508495012	-0.10698909	0.661434874	-0.755987712	0.722802836	-0.704848304	0.739390296	0.438764746	0.712379807
chr5_43380801_rs74318865_G_Neanderthal_single_seq	-1.727836894	-1.053618899	-2.802354576	-1.075971843	-11.34563886	-1.168271621	-2.987152235	-1.210711987	-4.09593299	-1.416466625
chr12_56958521_rs370615130_G_Neanderthal_single_seq	-3.007944813	-2.526471034	-5.761047602	-2.643393763	-11.34563886	-2.962181012	-4.450901149	-3.769865301	-2.841255137	-3.751550085
chr10_43701471_rs117610424_C_Neanderthal_single_seq	-5.905497544	-5.495348516	-10.71524391	-4.674231167	-11.34563886	-4.474080051	-10.95869579	-4.56956665	-10.75414447	-5.112547745
chr5_78847135_rs376385961_T_Denisova_single_seq	0.36370456	-1.171662109	-1.532849559	-1.42349412	-7.88620724	-1.280600321	-7.49926417	-1.33766401	-2.383457066	-1.213220443
chr19_57011975_rs975626698_G_Denisova_single_seq	-3.071791295	-1.72104356	-4.565496793	-1.908172661	-6.953321436	-1.84526326	-0.765170428	-1.654388083	-0.173885906	-2.067296664
chr6_121584228_rs117307390_C_Neanderthal_single_seq	-2.324418478	-1.597871951	-2.067785486	-2.558753949	-11.34563886	-2.062385995	0.252584159	-2.09243303	-3.835281236	-2.033429028
chr6_121592475_rs146181623_G_Neanderthal_single_seq	-1.753785346	-1.72104356	-1.609335404	-1.961513119	-3.768210031	-1.965307113	-1.484990039	-2.029833404	-1.674659689	-1.787793606
chr20_48583633_48583802_pos_11_G_pos_161_A_Neanderthal_haplotype	-2.248669057	-1.62167934	-3.681820911	-1.908172661	-11.34563886	-1.064060626	-2.347670992	-1.884277091	-1.108486041	-1.759833525
chr1_168435651_rs988695780_C_Neanderthal_single_seq	-0.559341294	-2.619280844	-0.017407554	-2.296404747	-0.476045016	-2.487500567	0.036364678	-2.538729246	1.14180942	-2.504202317
chr1_20963583_rs371166600_G_Denisova_single_seq	-1.677299501	-0.485485769	-0.965374485	-0.29897716	-7.88620724	-0.414118094	-1.208826361	-0.319765507	-3.614593121	-0.531125602
chr22_47148311_47148480_pos_58_T_pos_114_G_Neanderthal_haplotype	0.428595488	0.237873534	-0.026119507	0.411659255	-1.934127871	0.456949242	0.13867798	0.40743053	0.303170405	0.115138976
chr1_89593825_89593994_pos_84_A_pos_89_C_Denisova_haplotype	-4.709946735	-3.614495781	-4.057032429	-2.478805793	-11.34563886	-2.962181012	-2.141712166	-2.881510657	-7.294712855	-3.207544259
chr3_23525040_rs150216847_C_Denisova_single_seq	-10.85969385	-3.275471693	-10.71524391	-6.059884859	-11.34563886	-3.396077539	-7.49926417	-4.115000787	-10.75414447	-3.207544259
chr1_40800769_rs370094440_G_Denisova_single_seq	-1.980110605	-1.379194771	-2.179968535	-1.581539269	-2.090610289	-1.340224304	-2.677925019	-1.126418444	-2.726238477	-1.213220443
chr22_34139108_rs62225407_G_Neanderthal_single_seq	-2.404366634	-1.746992012	-4.207449272	-2.045414376	-11.34563886	-1.606915733	-10.95869579	-2.298391856	-10.75414447	-2.17394829
chr5_123777663_rs2591382_G_Denisova_single_seq	-2.626074178	-2.668025178	-3.064192221	-3.363029478	-2.734614062	-2.8423865	-7.49926417	-2.72454131	-3.614593121	-3.2851272
chr16_74946146_74946315_pos_35_C_pos_69_C_pos_138_A_Denisova_haplotype	-5.50214185	-2.068265675	-1.325074956	-2.829205827	-6.391442549	-2.487500567	-10.95869579	-2.157872594	-10.75414447	-2.872083751
chr18_21987702_rs368781362_T_Denisova_single_seq	-5.50214185	-5.180475179	-5.761047602	-4.355869687	-11.34563886	-4.883192716	-6.566378366	-4.56956665	-7.294712855	-3.86610985
chr17_73104854_73105023_pos_71_G_pos_101_C_Denisova_haplotype	-2.578923084	-3.614495781	-2.344556505	-3.436652342	-7.88620724	-2.629054711	-3.381266961	-2.937873099	-10.75414447	-3.86610985
chr19_9126971_rs957712927_A_Denisova_single_seq	-3.071791295	-1.62167934	-1.06958548	-2.165458229	-6.953321436	-1.99694643	-1.879211005	-2.261958227	-1.40763074	-2.41428568
chr15_57069610_57069779_pos_22_G_pos_151_C_Denisova_haplotype	-1.109824427	-1.973317271	-10.71524391	-2.879654849	-0.639142841	-2.358602833	-4.450901149	-1.777559693	-2.340516544	-2.13751466
chr8_96442700_rs151082693_C_Denisova_single_seq	-0.559341294	-0.25391755	-1.662675861	-0.333721646	-2.435745775	-0.583909618	-0.152146167	-0.691458955	-1.220814741	-0.312282248
chr15_52071770_rs144109116_C_Neanderthal_single_seq	-5.50214185	-3.934037283	-10.71524391	-3.980658168	-11.34563886	-4.474080051	-4.300484306	-2.996527317	-3.614593121	-4.445123084
chr9_95781078_rs74490230_A_Neanderthal_single_seq	-10.85969385	-5.89870421	-10.71524391	-4.355869687	-11.34563886	-5.456378049	-10.95869579	-3.875993652	-10.75414447	-4.445123084
chr14_70320232_rs1019310701_G_Denisova_single_seq	-5.50214185	-4.058484654	-10.71524391	-5.083343832	-11.34563886	-5.859733743	-10.95869579	-4.251205171	-10.75414447	-3.645421734
chr6_136236400_rs371473469_T_Denisova_single_seq	-3.359847967	-2.135224098	-4.057032429	-2.229446324	-2.849783832	-1.934346804	-1.680246331	-1.829931869	-7.294712855	-2.650546767
chr20_51871884_rs375317659_T_Denisova_single_seq	-4.351899214	-4.513050518	-2.633094871	-4.674231167	-11.34563886	-3.895066816	-10.95869579	-3.578499775	-10.75414447	-3.645421734
chr9_89959135_rs1923782_T_Arensbergen_single_seq	-3.621289115	-2.101356462	-2.927341353	-2.440433982	-0.682970483	-2.679503733	-2.773820446	-2.374141277	-2.473373703	-2.24969771
chr8_23235656_rs183370033_A_Neanderthal_single_seq	-2.404366634	-2.482213114	-2.927341353	-2.643393763	-7.88620724	-1.788790491	-2.462840762	-2.335769466	-7.294712855	-2.371345158
chr21_39449792_rs748011050_T_Denisova_single_seq	-2.324418478	-2.881356967	-4.784506575	-3.363029478	-7.88620724	-2.487500567	-5.286270447	-2.774990333	-2.56926913	-2.4585436
chr5_128933717_rs979229380_C_Denisova_single_seq	-2.363838828	-1.069902312	-3.384327034	-1.182773926	-3.5577363	-0.846703795	-1.46484034	-1.497905665	-0.536186775	-1.175794349
chr9_88562954_rs182917080_A_Neanderthal_single_seq	-2.674818512	-1.72104356	-4.057032429	-1.712584975	-11.34563886	-1.816750573	-1.727474608	-1.585236107	-3.835281236	-2.101978503
chr15_66736094_rs371983703_G_Denisova_single_seq	-3.007944813	-1.42035862	-2.927341353	-1.831686816	-2.561004013	-1.656583118	-1.277457377	-1.912237172	-2.427714986	-1.627626151
chr9_95192995_rs72752482_A_Neanderthal_single_seq	-6.467376432	-3.435048006	-10.71524391	-4.86433405	-2.5940948	-3.895066816	-10.95869579	-4.56956665	-2.143119676	-3.86610985
chr2_14109042_rs59185415_A_Neanderthal_single_seq	-0.653900605	0.008961819	0.651624674	-0.121538353	0.542723882	0.09371175	0.653712004	0.194526777	-1.475695015	0.04554212
chr12_47469288_rs117200602_A_Neanderthal_single_seq	-2.626074178	-2.357045494	-1.898260289	-2.879654849	-2.138624539	-2.096253631	-3.307644098	-2.413561626	-2.258289446	-2.55135341
chr4_43460063_rs371968366_A_Neanderthal_single_seq	-3.720142502	-1.62167934	-2.633094871	-1.712584975	0.436130653	-2.533159284	-2.773820446	-2.628645883	-10.75414447	-2.329645867
chr16_23556202_rs548647467_G_Denisova_single_seq	-3.940830617	-2.357045494	-3.064192221	-3.292981981	-7.88620724	-2.580310377	2.098111247	-2.675796977	-2.520524796	-4.277178447
chr2_96943473_rs3214063_C_QTLs_single_seq	0.217789502	-0.172540997	-0.691489559	-0.084083107	-0.393625694	0.024486022	1.432279217	-0.127237459	0.160987976	-0.353475483
chr10_98990031_rs371237595_T_Denisova_single_seq	-10.85969385	-4.922163183	-10.71524391	-4.86433405	-11.34563886	-5.859733743	-10.95869579	-4.56956665	-10.75414447	-4.635225967
chr2_128385983_rs373878886_A_Denisova_single_seq	-1.980110605	-1.884233727	-4.784506575	-2.366622743	-0.386361353	-1.84526326	-2.503368569	-1.912237172	-1.93716085	-1.936350146
chr2_163499276_rs78472906_A_Neanderthal_single_seq	-5.50214185	-5.495348516	-10.71524391	-3.363029478	-11.34563886	-2.962181012	-7.49926417	-3.875993652	-3.515739734	-3.454056209
chr5_43467967_rs13179680_G_Neanderthal_single_seq	-1.980110605	-4.058484654	-10.71524391	-4.219665303	-11.34563886	-4.306135413	-10.95869579	-3.769865301	-2.03646805	-4.635225967
chr6_116647077_rs142365816_C_Neanderthal_single_seq	0.842045784	-0.062552024	-0.232435955	0.00898008	1.450197882	0.000652412	-0.506454548	-0.255675875	-0.039040464	-0.214168649
chr16_28990829_rs117877777_A_Neanderthal_single_seq	0.31460769	1.084105406	0.514175776	1.227008209	0.347412436	0.971931052	1.413353036	1.102858692	0.356338837	1.114761456
chr1_65577151_rs367645926_G_Denisova_single_seq	-10.85969385	-4.194689038	-3.384327034	-4.674231167	-3.263489818	-4.019514187	-4.618845786	-3.769865301	-3.720721472	-3.86610985
chr3_15574717_15574886_pos_86_C_pos_87_G_Neanderthal_haplotype	-2.777544813	-2.068265675	-10.71524391	-2.558753949	-1.892368225	-2.240282866	-2.079112539	-2.124781808	-7.294712855	-1.967989464
chr14_95240307_rs377293780_A_Neanderthal_single_seq	-2.446065926	-2.619280844	-10.71524391	-2.600453241	-11.34563886	-2.8423865	-2.20715173	-1.585236107	-10.75414447	-2.650546767
chr10_131363489_131363658_pos_39_G_pos_133_C_Neanderthal_haplotype	-2.777544813	-1.72104356	-5.761047602	-1.281065848	-11.34563886	-1.99694643	-3.307644098	-1.702402333	-5.081719131	-1.875080003
chr12_102420179_102420348_pos_86_A_pos_87_G_Neanderthal_haplotype	-4.201482372	-3.435048006	-2.481624235	-3.162332128	-1.407529533	-3.092830865	-6.566378366	-3.188317465	-1.844251389	-2.650546767
chr6_4217572_4217741_pos_83_G_pos_90_A_Neanderthal_haplotype	-2.075059009	-2.279253333	-6.322926489	-1.934596386	-11.34563886	-2.029295208	-4.300484306	-2.22642207	-2.383457066	-1.936350146
chr15_67674009_rs147618089_G_Denisova_single_seq	-0.966392324	-0.199159742	-0.791916427	-0.175665094	-6.391442549	-0.124805649	-1.612182056	-0.237875587	-1.452648278	0.238088163
chr16_75980894_rs374980582_T_Denisova_single_seq	-4.928956517	-3.435048006	-3.064192221	-3.436652342	-11.34563886	-3.483013176	-10.95869579	-2.881510657	-10.75414447	-3.99055722
chr1_168431555_rs888719820_G_Neanderthal_single_seq	-5.187268513	-2.357045494	-1.583386952	-2.074501955	-11.34563886	-1.99694643	-4.450901149	-2.495788724	-3.835281236	-1.732405036
chr3_145252132_rs558267416_T_Neanderthal_single_seq	-2.674818512	-2.572129751	-2.259916692	-2.7333104	-1.699980427	-3.026027494	-4.618845786	-3.769865301	0.522561547	-3.367120572
chr13_99496228_rs559561834_T_Denisova_single_seq	-4.519843852	-3.131801332	-5.761047602	-2.643393763	-7.88620724	-3.092830865	-2.503368569	-3.331987825	-10.75414447	-2.504202317
chr3_183255104_rs541283693_A_Denisova_single_seq	-5.50214185	-4.058484654	-4.207449272	-3.292981981	-11.34563886	-4.883192716	-7.49926417	-5.236991311	-10.75414447	-3.2851272
chr15_66668329_rs376903136_C_Denisova_single_seq	-10.85969385	-4.513050518	-10.71524391	-4.506286529	-11.34563886	-4.664182934	-6.004499478	-4.56956665	-10.75414447	-5.427421082
chr17_73061821_rs71380864_G_Denisova_single_seq	-5.905497544	-4.194689038	-4.375393909	-2.643393763	-7.88620724	-3.162878362	-3.458849902	-3.491564138	-2.902395432	-2.997070527
chr2_177880410_rs369879834_C_Neanderthal_single_seq	-5.187268513	-5.180475179	-4.784506575	-4.86433405	-3.160763516	-5.456378049	-2.20715173	-3.578499775	-10.75414447	-3.751550085
chr14_70024832_rs188668309_G_Neanderthal_single_seq	-10.85969385	-4.34510588	-10.71524391	-5.656529165	-11.34563886	-4.664182934	-10.95869579	-3.875993652	-10.75414447	-6.392655664
chr14_69966152_rs375158342_C_Neanderthal_single_seq	-2.946804518	-2.770751479	-1.898260289	-3.042537616	-11.34563886	-3.575525314	-10.95869579	-2.937873099	-4.41429447	-2.650546767
chr1_40639874_40640043_pos_30_C_pos_143_A_Denisova_haplotype	-4.201482372	-3.819477519	-5.357691907	-2.879654849	-4.10723412	-2.679503733	-7.49926417	-3.769865301	-7.294712855	-3.207544259
chr17_70345605_70345774_pos_43_G_pos_130_T_Denisova_haplotype	-5.905497544	-4.34510588	-7.255812293	-4.86433405	-7.88620724	-5.141504712	-10.95869579	-4.401622013	-4.604397354	-3.86610985
chr1_226041438_rs2292556_T_Neanderthal_single_seq	-2.674818512	-3.819477519	-5.04281857	-3.101191833	-5.19589174	-3.314084167	-10.95869579	-2.582987166	-7.294712855	-3.454056209
chr2_169091673_rs1032047894_G_Denisova_single_seq	-3.720142502	-3.614495781	-4.057032429	-4.219665303	-11.34563886	-3.674378701	-7.49926417	-4.401622013	-2.782600919	-3.751550085
chr17_76422291_rs377275657_A_Denisova_single_seq	-4.519843852	-4.703153401	-10.71524391	-4.219665303	-1.755051809	-4.664182934	-7.49926417	-3.875993652	-10.75414447	-4.277178447
chr8_87457111_rs372758538_T_Denisova_single_seq	-3.007944813	-3.713349168	-4.375393909	-4.355869687	-11.34563886	-3.162878362	-3.540843274	-3.769865301	-10.75414447	-3.2851272
chr9_95226576_rs17592026_C_Neanderthal_single_seq	-3.621289115	-3.001151479	-7.255812293	-2.478805793	-4.312215857	-2.962181012	-3.819144436	-2.454089433	-7.294712855	-2.75706709
chr1_225653986_rs145037432_G_Neanderthal_single_seq	2.300019836	-2.169905937	0.673311592	-1.856734234	-5.673213517	-1.874350839	-0.580400933	-1.99952357	1.522270769	-2.101978503
chr16_22326018_rs76779070_A_Denisova_single_seq	-1.581244396	-4.194689038	-10.71524391	-4.095217932	-11.34563886	-4.155718571	-7.49926417	-5.551864649	-3.033045284	-4.635225967
chr5_150844818_rs77561917_C_Neanderthal_single_seq	-5.187268513	-3.819477519	-10.71524391	-5.083343832	-11.34563886	-5.141504712	-10.95869579	-5.236991311	-3.033045284	-3.86610985
chr9_127121944_rs552200396_A_Neanderthal_single_seq	-3.359847967	-2.526471034	-1.662675861	-2.643393763	-1.913096959	-3.092830865	-10.95869579	-2.628645883	-10.75414447	-2.933224045
chr14_67244491_rs182138328_G_Neanderthal_single_seq	-4.519843852	-3.614495781	-5.04281857	-4.674231167	-11.34563886	-3.162878362	-3.925272787	-3.875993652	-4.246349833	-3.86610985
chr6_154663304_rs144235248_G_Denisova_single_seq	-4.928956517	-3.819477519	-4.207449272	-4.506286529	-11.34563886	-3.575525314	-4.450901149	-4.978679316	-10.75414447	-4.277178447
chr5_4226631_rs12515677_T_Arensbergen_single_seq	-2.626074178	-2.7184742	-5.357691907	-2.7333104	-11.34563886	-2.786024057	-5.027958451	-2.261958227	-3.176715645	-2.702824045
chr16_57576268_57576437_pos_20_A_pos_153_T_Neanderthal_haplotype	-10.85969385	-3.934037283	-4.565496793	-4.095217932	-11.34563886	-5.141504712	-10.95869579	-3.875993652	-10.75414447	-5.112547745
chr19_8577735_rs375271773_G_Denisova_single_seq	-0.13603291	0.446879882	-2.434473142	0.616640992	-1.364071577	0.812235266	-1.050303168	0.766099391	-3.515739734	0.491732933
chr1_89549839_rs11800383_C_QTLs_single_seq	-2.533264367	-2.482213114	-2.994144723	-1.782859989	-11.34563886	-2.962181012	-3.72029105	-2.582987166	-3.835281236	-2.55135341
chr16_58327075_rs147930508_T_Neanderthal_single_seq	-2.363838828	-2.00427758	-2.863494871	-2.331086586	-4.014721981	-2.443242647	-1.277457377	-2.454089433	-3.835281236	-2.17394829
chr9_95029385_rs72750445_G_Neanderthal_single_seq	-1.178455443	-1.119885199	-2.259916692	-0.935930362	-6.953321436	-0.875820727	-0.475887832	-1.376086921	-1.547130153	-1.08626842
chr6_32343715_rs114445199_G_QTLs_single_seq	-10.85969385	-5.180475179	-7.255812293	-5.656529165	-1.977132398	-4.664182934	-10.95869579	-5.551864649	-10.75414447	-3.2851272
chr5_159951492_rs370315985_T_Denisova_single_seq	0.047947949	0.417978775	0.595936748	0.442786569	-2.114417678	0.79847774	0.085015074	0.627316237	0.908078832	0.79951971
chr3_32164228_rs75809296_T_Neanderthal_single_seq	-3.071791295	-2.824994524	-3.297391397	-1.908172661	-1.530255563	-2.202905256	-1.879211005	-2.19174023	-10.75414447	-2.371345158
chr9_98029366_rs80056146_G_Neanderthal_single_seq	-3.138594666	-1.262313471	-4.565496793	-1.075971843	-11.34563886	-0.998546758	-2.110072848	-1.110135032	-2.841255137	-0.846863761
chr1_90374532_rs376833693_T_Denisova_single_seq	-1.92011464	-2.357045494	-2.687337916	-2.331086586	-0.596607477	-2.062385995	-0.322977669	-2.374141277	-0.202436212	-2.17394829
chr1_212432926_rs12145377_C_QTLs_single_seq	-10.85969385	-4.703153401	-10.71524391	-4.355869687	-11.34563886	-4.155718571	-10.95869579	-5.955220343	-10.75414447	-5.427421082
chr1_45126507_rs141683342_T_Denisova_single_seq	1.442659472	0.624351803	1.640382482	0.855127081	0.289625798	0.896445918	1.291306479	0.990317889	1.620623341	0.827434706
chr18_21931629_rs368170071_G_Denisova_single_seq	-3.359847967	-2.824994524	-10.71524391	-3.22617861	-2.435745775	-2.901040717	-10.95869579	-2.881510657	-5.396592469	-2.75706709
chr1_89590143_rs372771978_G_Denisova_single_seq	-5.905497544	-4.513050518	-4.375393909	-3.683164292	-11.34563886	-5.859733743	-10.95869579	-4.978679316	-3.423227595	-3.751550085
chr10_2053615_2053784_pos_48_G_pos_124_A_Neanderthal_haplotype	-3.138594666	-2.619280844	-2.481624235	-1.667567436	-2.435745775	-1.99694643	0.63516215	-2.675796977	-1.547130153	-2.75706709
chr14_54892865_rs904808564_G_Denisova_single_seq	-0.666168494	-0.684228403	-2.067785486	-0.748466123	-3.317732862	-0.479656768	-2.503368569	-0.766033439	-1.072906061	-0.628890011
chr12_57913963_rs28382841_T_Neanderthal_single_seq	-2.946804518	-2.526471034	-2.032249328	-1.961513119	-4.551222993	-2.096253631	-2.930789792	-1.752069718	-1.874561224	-2.24969771
chr6_158187541_rs372597537_G_Denisova_single_seq	-3.44184134	-3.353054634	-4.375393909	-4.095217932	-11.34563886	-3.575525314	-7.49926417	-4.978679316	-10.75414447	-3.86610985
chr19_4162163_rs565715313_T_Denisova_single_seq	-4.709946735	-2.824994524	-4.784506575	-3.162332128	-7.88620724	-4.019514187	-6.004499478	-3.491564138	-2.07114989	-3.751550085
chr18_61073990_rs371119816_C_Neanderthal_single_seq	-0.205953076	-1.225366636	-1.221388463	-0.820555809	-11.34563886	-0.890602568	-6.004499478	-1.263758221	-2.143119676	-1.051957765
chr6_116153150_rs376549801_T_Neanderthal_single_seq	-1.109824427	-0.722329958	-2.687337916	-0.845409052	-1.831911263	-0.722494667	-1.349517051	-0.791773552	-0.386729722	-1.251643355
chr6_134954713_134954882_pos_22_G_pos_46_T_pos_151_A_Denisova_haplotype	-1.326364122	-0.85713337	-0.358791942	-1.136030257	-1.103655709	-1.064060626	-0.48600495	-0.609064093	-1.280438724	-0.953665843
chr4_906055_rs370948729_C_Denisova_single_seq	-3.528776976	-3.713349168	-6.322926489	-2.440433982	-11.34563886	-2.786024057	-3.540843274	-2.774990333	-10.75414447	-2.702824045
chr10_80906818_rs182796147_G_Neanderthal_single_seq	-5.187268513	-2.526471034	-10.71524391	-2.478805793	-11.34563886	-2.443242647	-4.164279923	-3.331987825	-10.75414447	-2.75706709
chr19_6467374_rs145823006_G_Neanderthal_single_seq	-3.528776976	-2.572129751	-4.565496793	-3.162332128	-4.426775622	-2.962181012	-7.49926417	-3.990553416	-7.294712855	-3.207544259
chr8_20390409_rs17092733_A_Neanderthal_single_seq	-1.19613575	-0.103869139	0.286867864	-0.307585152	-1.913096959	-0.178211933	-1.259991122	-0.477919049	-0.662709087	-0.667329985
chr14_67739533_rs117019475_A_Neanderthal_single_seq	-1.891027061	-1.913321306	-2.141596725	-2.558753949	-1.913096959	-1.874350839	-0.669829715	-1.519247697	-1.905521533	-1.291117638
chr1_22573612_rs1026712921_T_Neanderthal_single_seq	-4.709946735	-4.513050518	-10.71524391	-4.355869687	-11.34563886	-5.859733743	-3.72029105	-5.955220343	-10.75414447	-4.277178447
chr1_40515079_rs368451776_C_Denisova_single_seq	-0.641736157	0.270574278	-0.437956512	0.274208173	1.666461857	0.34783169	-0.378437221	0.283492566	-0.056308115	0.305800968
chr15_54160934_rs77523052_G_Neanderthal_single_seq	-3.826270853	-3.435048006	-5.357691907	-3.22617861	-11.34563886	-2.786024057	-10.95869579	-3.491564138	-2.218869097	-3.207544259
chr19_49059525_rs28626601_G_QTLs_single_seq	-0.997056497	-0.684228403	-0.762502665	-0.316244812	-1.437246238	-0.392917198	-1.242733799	-0.609064093	-0.572992216	-0.363960231
chr14_55041620_rs968345394_C_Denisova_single_seq	-4.065277988	-2.205442094	-1.436794454	-2.13449792	-11.34563886	-3.575525314	-10.95869579	-1.99952357	-0.772577191	-1.875080003
chr14_66057930_rs117737031_C_Neanderthal_single_seq	-2.533264367	-1.943007437	-2.259916692	-1.712584975	-7.88620724	-1.84526326	-4.808948669	-2.495788724	-1.93716085	-1.787793606
chr6_108070422_rs371991239_G_Denisova_single_seq	-2.248669057	-2.770751479	-2.434473142	-1.712584975	-11.34563886	-1.656583118	-1.801348854	-2.454089433	-2.340516544	-2.211325899
chr14_56696268_rs368311416_A_Denisova_single_seq	-5.905497544	-5.495348516	-1.261973278	-4.506286529	-11.34563886	-4.474080051	-10.95869579	-3.671011914	-10.75414447	-3.86610985
chr10_5755231_rs75719995_G_Neanderthal_single_seq	-0.617710705	-0.226278868	-0.98222859	0.043233708	-1.892368225	0.024486022	-2.824269469	0.092695123	-0.056308115	-0.204714519
chr1_1776210_rs368145915_T_Denisova_single_seq	-3.138594666	-3.435048006	-4.565496793	-3.101191833	-5.673213517	-4.474080051	-1.386943145	-3.769865301	-10.75414447	-3.751550085
chr4_6045988_6046157_pos_44_T_pos_129_G_Neanderthal_haplotype	-1.028386611	-2.572129751	-2.743700358	-2.403056372	-4.014721981	-2.13093547	-2.423420412	-2.261958227	-1.038182483	-1.787793606
chr15_63141706_rs78952891_C_Neanderthal_single_seq	-1.92011464	-2.00427758	-2.104219115	-2.600453241	-2.734614062	-2.13093547	-3.307644098	-2.060793713	-7.294712855	-1.787793606
chr15_66603843_66604012_pos_20_G_pos_147_G_pos_153_C_Denisova_haplotype	-2.533264367	-1.773415737	-1.484022731	-1.52022572	-11.34563886	-1.558901484	-10.95869579	-1.415561204	-2.298817253	-1.051957765
chr10_131359821_131359990_pos_15_G_pos_64_T_pos_157_C_Neanderthal_haplotype	-1.862514374	-1.359045071	-3.137815084	-1.350523065	-2.406059645	-1.489749507	-2.588008382	-1.678195473	-0.744315856	-1.157439202
chr1_85579428_rs75187845_A_Denisova_single_seq	-10.85969385	-3.275471693	-10.71524391	-2.931932128	-7.88620724	-3.162878362	-4.164279923	-3.578499775	-10.75414447	-4.854235749
chr4_164444285_rs74647929_C_Neanderthal_single_seq	-3.826270853	-3.614495781	-7.255812293	-3.436652342	-7.88620724	-3.895066816	-1.634515242	-3.769865301	-10.75414447	-3.99055722
chr5_108977858_rs113425244_G_Denisova_single_seq	-3.528776976	-2.3975733	-10.71524391	-2.986175173	-2.810363482	-2.962181012	-2.773820446	-2.628645883	-3.720721472	-2.504202317
chr1_37834975_37835144_pos_18_A_pos_19_T_pos_154_T_Neanderthal_haplotype	-3.359847967	-3.064997961	-3.920828046	-3.101191833	-3.432749523	-2.629054711	-7.49926417	-2.881510657	-7.294712855	-2.997070527
chr9_19270406_19270575_pos_85_T_pos_87_G_Denisova_haplotype	-10.85969385	-4.058484654	-10.71524391	-4.86433405	-11.34563886	-5.456378049	-10.95869579	-4.251205171	-3.103092782	-4.277178447
chr13_99517853_rs369749554_A_Denisova_single_seq	-5.50214185	-4.058484654	-10.71524391	-3.874529817	-11.34563886	-3.092830865	-10.95869579	-4.251205171	-10.75414447	-3.645421734
chr8_21600465_21600634_pos_41_G_pos_131_C_Neanderthal_haplotype	-2.404366634	-1.069902312	-2.863494871	-1.281065848	-1.595769432	-1.168271621	-1.111638443	-1.435710904	-2.340516544	-1.018444178
chr19_687466_rs183439563_T_Neanderthal_single_seq	-4.201482372	-3.521983643	-7.255812293	-3.292981981	-4.312215857	-4.155718571	-10.95869579	-3.578499775	-10.75414447	-4.635225967
chr20_52071696_rs376067851_G_Denisova_single_seq	-2.363838828	-1.119885199	-0.915962291	-0.760233685	-1.57910995	-1.150371949	-2.241019366	-0.913649502	-3.423227595	-1.069011097
chr10_65362966_rs57943165_G_Neanderthal_single_seq	-4.709946735	-3.713349168	-10.71524391	-3.874529817	-11.34563886	-2.533159284	-6.566378366	-2.937873099	-10.75414447	-3.645421734
chr14_97538227_rs368115913_T_Neanderthal_single_seq	-2.176699271	-1.943007437	-2.633094871	-1.386547285	-1.955469903	-1.682073093	-2.079112539	-1.969837439	-3.336291958	-1.705488303
chr1_171292913_rs376934128_A_Denisova_single_seq	-4.709946735	-3.064997961	-4.375393909	-4.355869687	-5.414901521	-3.575525314	-5.027958451	-3.875993652	-10.75414447	-3.99055722
chr4_38141166_rs17607791_C_Neanderthal_single_seq	-0.536639094	-1.069902312	-1.963699853	-0.857998093	-1.241040105	-0.804101436	-2.110072848	-0.703623404	-0.860842942	-0.906922174
chr10_78043947_78044116_pos_31_A_pos_59_T_pos_141_C_Denisova_haplotype	-0.11906981	-0.2171824	0.162040221	-0.033227563	-4.10723412	-0.214947083	-0.112421878	-0.185755709	-1.40763074	-0.204714519
chr5_36056281_rs912695340_C_Denisova_single_seq	-3.826270853	-3.353054634	-10.71524391	-3.436652342	-11.34563886	-2.901040717	-4.164279923	-4.115000787	-7.294712855	-3.133921396
chr14_86360894_rs74793296_C_Neanderthal_single_seq	-7.400262236	-4.922163183	-3.57569256	-4.355869687	-11.34563886	-4.664182934	-10.95869579	-4.115000787	-2.180497286	-3.99055722
chr12_7095576_none_T_Denisova_single_seq	1.512354971	0.054741283	-1.635759128	-0.351412794	1.69413699	-0.116093696	0.419057006	-0.39667619	0.853648169	-0.011009718
chr6_88610530_rs866712220_C_Denisova_single_seq	0.170283492	0.204414357	-1.484022731	0.147680574	-2.090610289	0.130782007	0.573172986	0.013167749	0.076370734	0.115138976
chr6_135660855_rs370076212_A_Denisova_single_seq	-10.85969385	-3.934037283	-5.761047602	-4.86433405	-6.953321436	-5.456378049	-10.95869579	-4.978679316	-3.959728607	-4.854235749
chr15_52588156_rs148444405_A_Neanderthal_single_seq	-3.208642163	-2.068265675	-1.303732924	-1.831686816	-3.845792972	-1.761362003	-1.826838828	-2.582987166	-3.033045284	-1.232303989
chr12_32688306_rs112086570_C_Denisova_single_seq	-0.069345358	0.412128422	-0.017407554	0.447909781	-1.546357237	0.296553256	-0.777543532	0.367289367	0.505010296	0.480055856
chr3_45793375_rs146811819_G_Denisova_single_seq	-2.777544813	-3.131801332	-4.784506575	-2.687651683	-3.768210031	-2.962181012	-1.680246331	-2.881510657	-1.499115903	-2.55135341
chr1_64541666_rs926264290_T_Denisova_single_seq	-2.042710231	-2.357045494	-5.761047602	-3.292981981	-7.88620724	-2.629054711	-10.95869579	-2.582987166	-3.336291958	-3.063873898
chr8_23168736_23168905_pos_49_C_pos_99_C_pos_123_G_Neanderthal_haplotype	-1.980110605	-1.574451062	-3.215398025	-1.807066849	-11.34563886	-1.934346804	-2.019116575	-1.540910192	-2.520524796	-1.577958767
chr12_102269314_rs76585568_G_Neanderthal_single_seq	-3.007944813	-2.668025178	-3.297391397	-2.518226143	-7.88620724	-3.236501226	-7.49926417	-2.454089433	-3.515739734	-2.813429533
chr1_1738394_rs373412408_G_Denisova_single_seq	-0.666168494	-0.80169158	-0.623808526	-0.387459517	-1.664400447	-0.479656768	-1.225680467	-0.237875587	-3.336291958	-0.461918326
chr2_162257548_rs62188137_C_Neanderthal_single_seq	-2.404366634	-3.614495781	-1.609335404	-3.22617861	-11.34563886	-3.780507052	-3.627778911	-3.769865301	-7.294712855	-3.645421734
chr14_56643736_rs375050222_G_Denisova_single_seq	0.032848962	-0.684228403	-2.301615983	-0.832928913	-0.656514454	-0.98262281	-0.013983728	-0.956675406	-0.548351224	-0.272232624
chr1_40723557_rs372373804_T_Denisova_single_seq	0.002168486	0.508495012	-0.369838665	0.593711472	-0.852784239	0.456949242	-0.006682624	0.646610339	-0.065020068	0.332020591
chr11_121771357_rs371908031_A_Denisova_single_seq	-0.822146901	-3.275471693	-6.322926489	-3.77567643	-11.34563886	-5.141504712	-2.677925019	-3.331987825	-10.75414447	-3.99055722
chr3_6033227_rs893677487_A_Denisova_single_seq	-4.201482372	-2.241875723	-4.207449272	-2.829205827	-11.34563886	-2.278654677	-1.776301435	-2.72454131	-7.294712855	-3.454056209
chr16_84702065_rs550728640_G_Denisova_single_seq	-3.940830617	-3.201848829	-10.71524391	-3.980658168	-11.34563886	-4.019514187	-4.300484306	-3.671011914	-1.429963927	-3.751550085
chr9_19276403_19276572_pos_61_G_pos_111_A_Denisova_haplotype	2.02084628	2.427725277	1.931089781	2.340030439	0.853113106	2.398414333	3.092088167	2.324053234	1.668708723	2.443995877
chr1_40731642_rs372888317_A_Denisova_single_seq	-10.85969385	-4.058484654	-7.255812293	-4.674231167	-11.34563886	-4.664182934	-10.95869579	-3.409570766	-10.75414447	-5.112547745
chr18_10084825_10084994_pos_29_C_pos_125_T_pos_143_G_Denisova_haplotype	-1.92011464	-2.881356967	-2.219388885	-2.229446324	-11.34563886	-1.99694643	-10.95869579	-1.678195473	-10.75414447	-2.650546767
chr4_38129483_rs76257324_G_Neanderthal_single_seq	-0.503241884	-0.52984576	-0.08862226	-0.624987648	-0.171337315	-0.513577493	-1.225680467	-0.406584849	-2.180497286	-0.052805661
chr3_125204349_rs375610268_C_Denisova_single_seq	-3.359847967	-2.357045494	-5.04281857	-1.961513119	-1.736460121	-2.8423865	-1.961516308	-2.19174023	-7.294712855	-1.905389837
chr6_116647077_rs142365816_C_Neanderthal_single_seq	-3.528776976	-4.922163183	-7.255812293	-4.219665303	-0.295109953	-3.314084167	-2.824269469	-3.578499775	-10.75414447	-3.99055722
chr14_67320264_rs150131542_G_Neanderthal_single_seq	-4.201482372	-3.614495781	-4.565496793	-3.77567643	-11.34563886	-3.236501226	-4.618845786	-3.578499775	-10.75414447	-6.392655664
chr5_33386818_rs374927717_C_Denisova_single_seq	-1.427151954	-3.521983643	-10.71524391	-3.683164292	-11.34563886	-3.162878362	-2.347670992	-4.115000787	-7.294712855	-3.367120572
chr3_46136438_rs13068570_G_Neanderthal_single_seq	0.121159752	-0.990263163	0.025380132	-1.882224209	-2.114417678	-1.402419066	-1.035368303	-1.607920458	-2.619718153	-1.194386037
chr15_55000663_rs144207600_T_Denisova_single_seq	-2.142017431	-3.001151479	-0.791916427	-3.162332128	-7.88620724	-2.786024057	-2.141712166	-3.409570766	-1.090586369	-3.207544259
chr14_97017494_rs965828220_T_Denisova_single_seq	-1.044310559	-0.046350899	-0.806851291	-0.084083107	-0.531056393	-0.048229566	-0.287154722	-0.024483005	-2.427714986	-0.262391556
chr1_16457352_rs367991164_G_Neanderthal_single_seq	-3.138594666	-2.526471034	-3.57569256	-3.363029478	-11.34563886	-3.575525314	-2.311237362	-2.996527317	-10.75414447	-2.997070527
chr19_5590496_rs146808508_C_Neanderthal_single_seq	-3.282265027	-2.668025178	-3.57569256	-2.600453241	-11.34563886	-2.786024057	-3.925272787	-2.060793713	-10.75414447	-2.650546767
chr19_684642_rs140363062_T_Neanderthal_single_seq	-0.233072202	0.578074652	0.726144117	0.643683866	0.531261732	0.569234207	-0.128180582	0.462904302	1.107330202	0.766254517
chr19_5132268_rs377255934_C_Neanderthal_single_seq	-0.013419943	0.062231928	-0.597600811	0.102912508	-3.927786344	-0.224278907	-2.110072848	-0.127237459	2.039662018	-0.069869078
chr16_28990829_rs117877777_A_Neanderthal_single_seq	-4.201482372	-3.131801332	-6.322926489	-5.083343832	-11.34563886	-4.306135413	-10.95869579	-2.881510657	-7.294712855	-3.645421734
chr9_19270406_19270575_pos_85_T_pos_87_A_Denisova_haplotype	-5.905497544	-3.275471693	-7.255812293	-3.042537616	-11.34563886	-3.236501226	-4.618845786	-3.188317465	-10.75414447	-2.872083751
chr5_148996022_rs57536109_T_Denisova_single_seq	-4.928956517	-2.619280844	-10.71524391	-2.296404747	2.232615883	-2.318075027	-2.677925019	-2.937873099	-10.75414447	-2.24969771
chr8_87110912_rs371339746_T_Denisova_single_seq	-3.138594666	-2.824994524	-2.802354576	-2.518226143	-11.34563886	-2.580310377	-3.540843274	-2.628645883	-1.905521533	-2.41428568
chr18_59801409_rs367906609_C_Neanderthal_single_seq	-0.755095101	-3.435048006	-7.255812293	-6.621763747	-2.561004013	-3.674378701	-10.95869579	-5.236991311	-10.75414447	-5.112547745
random_23605_random_single_seq	-3.528776976	-2.205442094	-2.067785486	-2.229446324	-3.694587168	-2.400302125	-10.95869579	-2.335769466	-10.75414447	-2.997070527
chr22_47149221_rs76097923_G_Neanderthal_single_seq	-3.138594666	-1.746992012	-1.261973278	-2.016901689	-11.34563886	-1.489749507	-1.259991122	-1.376086921	-7.294712855	-2.13751466
chr16_57641737_rs8060153_A_Neanderthal_single_seq	-3.138594666	-3.275471693	-10.71524391	-2.518226143	-6.953321436	-2.786024057	-5.027958451	-3.331987825	-10.75414447	-3.367120572
chr5_150880352_rs80351475_A_Neanderthal_single_seq	-0.288889417	0.895711656	-0.202503449	0.933920961	-0.215711926	0.579996622	-0.475887832	0.990317889	0.85826332	0.980313012
chr5_36199522_rs10461965_G_Denisova_single_seq	-0.251439033	-2.881356967	-3.681820911	-2.986175173	-5.673213517	-2.8423865	-3.540843274	-2.675796977	0.323338884	-2.933224045
chr3_125261211_rs11920232_T_Denisova_single_seq	-1.581244396	-4.922163183	-2.580817592	-3.980658168	-11.34563886	-3.162878362	-10.95869579	-3.769865301	-10.75414447	-3.207544259
chr8_23315636_23315805_pos_83_A_pos_89_G_Neanderthal_haplotype	-0.653900605	-0.761465134	-0.73367663	-1.032513888	-1.294429918	-0.846703795	-0.704848304	-0.488403798	-0.891507116	-0.51935804
chr21_39685971_rs530904529_C_Denisova_single_seq	-5.905497544	-3.934037283	-10.71524391	-3.101191833	-5.005788856	-3.314084167	-7.49926417	-3.057667612	-10.75414447	-3.2851272
chr16_69728223_rs933701710_C_Denisova_single_seq	-10.85969385	-3.713349168	-7.255812293	-3.514235283	-11.34563886	-4.883192716	-10.95869579	-3.990553416	-10.75414447	-4.277178447
chr4_6023891_rs146544704_C_Neanderthal_single_seq	-10.85969385	-5.495348516	-10.71524391	-4.355869687	-1.483001501	-5.456378049	-4.300484306	-4.401622013	-10.75414447	-3.367120572
chr15_40722510_rs79626713_G_Neanderthal_single_seq	-3.44184134	-3.819477519	-10.71524391	-3.436652342	-7.88620724	-2.679503733	-10.95869579	-3.188317465	-7.294712855	-4.277178447
chr2_161372413_rs116028526_C_Neanderthal_single_seq	-3.940830617	-2.881356967	-10.71524391	-3.77567643	-11.34563886	-2.629054711	-10.95869579	-2.774990333	-10.75414447	-3.546568347
chr1_222941250_rs144968302_T_Neanderthal_single_seq	-2.578923084	-2.035916897	-5.357691907	-1.581539269	-2.406059645	-2.096253631	-7.49926417	-1.884277091	-4.604397354	-2.28911806
chr21_35955859_rs367857334_G_Denisova_single_seq	-1.287941211	-0.485485769	0.099338554	-0.832928913	-0.045858456	-0.657846977	-1.444968193	-0.575143368	-2.340516544	-0.803405805
chr15_56242046_rs34162982_G_Neanderthal_single_seq	0.909730787	0.23124349	-0.017407554	0.209317245	-0.104251495	0.047932286	0.369418106	0.013167749	-0.772577191	0.25188736
chr4_43609030_rs372008602_A_Neanderthal_single_seq	-4.709946735	-3.614495781	-0.232435955	-4.86433405	-4.837844219	-4.155718571	-3.307644098	-3.258364962	-10.75414447	-2.650546767
chr3_12377633_rs368657162_A_Denisova_single_seq	-3.528776976	-2.881356967	-5.761047602	-2.687651683	-11.34563886	-2.962181012	-10.95869579	-2.029833404	-10.75414447	-2.17394829
chr16_22206107_rs116923173_T_Neanderthal_single_seq	-5.905497544	-4.922163183	-10.71524391	-3.980658168	-11.34563886	-3.780507052	-5.286270447	-3.990553416	-10.75414447	-4.854235749
chr1_40652216_rs373585231_G_Denisova_single_seq	-3.071791295	-4.058484654	-4.784506575	-5.083343832	-7.88620724	-3.236501226	-10.95869579	-3.990553416	-2.726238477	-3.367120572
chr6_156547473_rs930537973_T_Denisova_single_seq	-2.142017431	-2.482213114	-1.162574815	-2.780461493	-7.88620724	-2.318075027	-0.669829715	-2.881510657	0.912523367	-3.063873898
chr1_89562474_rs990419653_G_Denisova_single_seq	-0.492279103	-0.65937516	-0.868186566	-0.324956765	-0.63053485	-0.116093696	-0.341228324	-0.135453285	-1.300873839	-0.176718265
chr12_58021000_rs373916324_C_Neanderthal_single_seq	-1.949800771	-2.824994524	-2.259916692	-2.262537111	-1.812309127	-2.901040717	-3.106946747	-2.628645883	-2.143119676	-2.872083751
chr4_78787421_rs566026865_T_Denisova_single_seq	-4.709946735	-2.824994524	-5.357691907	-3.292981981	-11.34563886	-2.318075027	-3.627778911	-3.671011914	-10.75414447	-3.367120572
chr3_12526724_rs368789406_C_Denisova_single_seq	-3.071791295	-2.439272592	-2.179968535	-2.518226143	-11.34563886	-2.962181012	-4.618845786	-3.057667612	-3.103092782	-3.2851272
chr18_69567436_rs117275835_C_Neanderthal_single_seq	-3.940830617	-3.201848829	-7.255812293	-3.292981981	-11.34563886	-3.575525314	-10.95869579	-3.875993652	-3.614593121	-3.751550085
chr19_5280413_rs577407678_C_Neanderthal_single_seq	-3.720142502	-3.614495781	-2.687337916	-3.874529817	-11.34563886	-4.019514187	-10.95869579	-3.875993652	-10.75414447	-5.830776776
chr4_25105156_25105325_pos_66_T_pos_107_A_Denisova_haplotype	-3.282265027	-2.572129751	-2.259916692	-4.219665303	-11.34563886	-2.629054711	-2.20715173	-3.578499775	-10.75414447	-3.133921396
chr10_78043947_78044116_pos_31_T_pos_59_T_pos_141_C_Denisova_haplotype	-0.617710705	-0.25391755	-0.691489559	-0.121538353	-0.254864804	-0.214947083	-1.065394258	-0.160385271	-1.126610589	-0.104613563
chr19_10092840_rs376335623_G_Neanderthal_single_seq	-3.208642163	-2.135224098	-0.965374485	-1.404902432	-3.62453967	-1.489749507	-3.925272787	-1.540910192	-4.41429447	-2.101978503
chr15_52332038_rs184480967_T_Neanderthal_single_seq	0.53958407	0.315144748	-1.997567489	0.308410368	-0.87294802	0.65316598	0.13867798	0.45197888	-0.512161323	0.364138904
chr6_146568655_rs148847960_T_Neanderthal_single_seq	-4.928956517	-4.194689038	-10.71524391	-3.874529817	-11.34563886	-4.155718571	-1.080644876	-3.578499775	-2.258289446	-3.063873898
chr19_8573212_rs367870876_G_Denisova_single_seq	-2.108149795	-1.300231423	-3.796380675	-1.988941607	-0.140456533	-1.73444527	-4.039832552	-1.497905665	-2.726238477	-1.653116126
chr10_13642759_13642928_pos_72_A_pos_101_C_Denisova_haplotype	-3.826270853	-3.819477519	-5.04281857	-3.042537616	-6.953321436	-3.314084167	-2.632266302	-2.996527317	-10.75414447	-3.133921396
chr16_57576268_57576437_pos_20_T_pos_153_G_Neanderthal_haplotype	-2.108149795	-1.943007437	-1.261973278	-1.908172661	-1.646934192	-1.874350839	-1.406026691	-1.803508145	-2.383457066	-1.627626151
chr9_128034467_rs374148320_T_Denisova_single_seq	-2.888150301	-2.940011184	-1.609335404	-3.874529817	-2.528655236	-2.786024057	-2.930789792	-2.538729246	-1.240416877	-2.933224045
chr16_22328194_rs2290831_C_Denisova_single_seq	-0.54794554	-1.103031093	-2.301615983	-1.404902432	-2.497015919	-2.062385995	-3.106946747	-0.927849371	-2.473373703	-1.213220443
chr18_21986652_rs367766047_A_Denisova_single_seq	0.170283492	0.603967218	-0.521718552	0.406405443	1.338452248	0.611810371	-0.18473242	0.473747607	-0.271336516	0.635513526
chr22_47178057_rs369106015_G_Denisova_single_seq	-5.187268513	-3.614495781	-2.743700358	-2.986175173	-11.34563886	-3.026027494	-10.95869579	-3.769865301	-3.336291958	-3.207544259
chr3_23595892_rs376599270_A_Denisova_single_seq	1.210762561	0.463946663	0.646151621	0.560985295	-5.19589174	0.668373729	1.565601049	0.51106996	0.14596759	0.497536219
chr1_94734815_rs372447856_T_Denisova_single_seq	-2.042710231	-2.3975733	-2.580817592	-1.667567436	-1.000233612	-1.682073093	-3.106946747	-2.124781808	-1.969509628	-2.17394829
chr12_102478292_rs373368319_T_Neanderthal_single_seq	-2.946804518	-2.619280844	-4.565496793	-2.045414376	-3.112019182	-1.965307113	-2.677925019	-1.752069718	-0.891507116	-2.41428568
chr9_94454769_rs74306055_G_Neanderthal_single_seq	-2.888150301	-1.80033247	-1.69010435	-1.645574708	-2.067189401	-1.816750573	-4.808948669	-1.126418444	-10.75414447	-1.705488303
chr15_58243124_rs113981822_A_Denisova_single_seq	-3.940830617	-3.819477519	-1.898260289	-3.596228655	-7.88620724	-2.901040717	-7.49926417	-2.996527317	-3.254298586	-2.997070527
chr1_65465992_rs368593918_G_Denisova_single_seq	-4.928956517	-3.435048006	-10.71524391	-3.22617861	-11.34563886	-4.019514187	-4.039832552	-3.578499775	-10.75414447	-3.751550085
chr10_5630787_rs75200421_C_Neanderthal_single_seq	-2.831787858	-1.884233727	-3.215398025	-1.807066849	-7.88620724	-2.13093547	-3.540843274	-2.374141277	-1.363975517	-1.653116126
chr3_125249707_rs2294051_C_Denisova_single_seq	-1.862514374	-2.439272592	-4.565496793	-2.366622743	-2.138624539	-2.629054711	-1.368108739	-2.628645883	-7.294712855	-2.813429533
chr10_79609927_rs367887125_A_Denisova_single_seq	-10.85969385	-4.922163183	-4.375393909	-4.86433405	-11.34563886	-4.019514187	-10.95869579	-4.978679316	-10.75414447	-4.854235749
chr14_43647126_rs17114006_A_QTLs_single_seq	-10.85969385	-5.180475179	-10.71524391	-4.506286529	-11.34563886	-5.141504712	-10.95869579	-4.978679316	-2.473373703	-4.445123084
chr14_64898185_rs150335700_G_Neanderthal_single_seq	-0.703610778	-1.243721783	-0.509450663	-1.136030257	-11.34563886	-0.951292696	-1.444968193	-0.927849371	-1.004275046	-1.416466625
chr5_122246502_rs962240455_T_Denisova_single_seq	-2.324418478	-1.528719974	-4.565496793	-2.558753949	-1.595769432	-2.240282866	-4.808948669	-2.538729246	-10.75414447	-1.816306294
chr19_10130542_rs369133657_T_Denisova_single_seq	-1.55819766	-1.189342416	-10.71524391	-1.136030257	-1.091791374	-1.168271621	-1.484990039	-1.094033357	-2.427714986	-1.103734675
chr5_36206138_36206307_pos_49_G_pos_123_G_Denisova_haplotype	0.457153329	0.81376732	-0.777134586	0.648142136	-0.737384037	0.784587757	-0.962928638	0.860007988	0.099944707	0.96363909
chr2_16647996_rs1897097_T_Arensbergen_single_seq	-2.777544813	-2.357045494	-0.222389292	-2.403056372	-4.312215857	-2.240282866	-3.106946747	-2.413561626	-2.841255137	-2.504202317
chr9_98978963_rs75914126_G_Neanderthal_single_seq	-0.594078808	-0.208142928	-1.508229592	0.291410622	-0.308778412	-0.098826044	-0.841052687	0.187957116	-0.408739226	0.013498714
chr9_95055917_rs28365880_A_Neanderthal_single_seq	-0.449242503	-1.399629887	0.03378747	-1.404902432	-1.022584099	-1.320074604	-1.612182056	-2.060793713	-2.002600414	-1.905389837
chr9_123158913_rs538763646_T_Denisova_single_seq	-5.905497544	-3.275471693	-10.71524391	-3.980658168	-11.34563886	-3.780507052	-2.503368569	-3.671011914	-2.782600919	-3.454056209
chr6_137944524_rs59821680_G_Denisova_single_seq	0.2310802	-0.65937516	0.694677329	-0.713728609	-0.315661512	-0.951292696	2.034065562	-0.520323131	0.596242269	-0.542989937
chr3_183735897_183736066_pos_36_C_pos_136_C_Denisova_haplotype	-3.282265027	-4.513050518	-5.761047602	-3.77567643	-11.34563886	-6.421612631	-7.49926417	-4.759669534	-10.75414447	-5.112547745
chr1_168435919_rs987308405_A_Neanderthal_single_seq	-2.533264367	-2.205442094	-2.687337916	-3.042537616	-11.34563886	-2.8423865	-10.95869579	-2.261958227	-6.36182705	-2.813429533
chr14_66895286_66895455_pos_68_G_pos_104_T_Neanderthal_haplotype	-0.260710884	-2.482213114	-10.71524391	-3.162332128	-5.005788856	-3.162878362	-10.95869579	-3.258364962	-3.176715645	-2.933224045
chr4_111552065_rs373560714_C_Neanderthal_single_seq	-3.138594666	-2.881356967	-2.994144723	-3.042537616	-0.935187508	-2.240282866	-10.95869579	-3.188317465	-10.75414447	-3.645421734
chr22_17532884_rs367561446_G_Neanderthal_single_seq	-1.780209071	-2.205442094	-3.920828046	-2.016901689	-11.34563886	-2.358602833	-3.819144436	-2.335769466	-3.103092782	-2.4585436
random_38045_random_single_seq	-4.351899214	-3.713349168	-2.994144723	-3.042537616	-11.34563886	-3.895066816	-1.879211005	-2.582987166	-10.75414447	-3.546568347
chr8_129945036_rs13248827_G_Denisova_single_seq	-5.905497544	-3.131801332	-4.375393909	-3.162332128	-7.88620724	-4.306135413	-3.819144436	-3.578499775	-10.75414447	-4.126761604
chr4_958109_rs375432832_A_Denisova_single_seq	-5.905497544	-2.881356967	-3.920828046	-2.879654849	-11.34563886	-3.092830865	-2.174060943	-2.996527317	-7.294712855	-2.600097744
chr4_1254736_rs372685516_G_Denisova_single_seq	-3.138594666	-3.201848829	-2.344556505	-3.162332128	-11.34563886	-2.962181012	-10.95869579	-2.675796977	-3.614593121	-2.997070527
chr14_67811243_rs75918949_C_Neanderthal_single_seq	-3.826270853	-1.746992012	-10.71524391	-1.461412072	-1.56264065	-1.46741632	-6.004499478	-1.540910192	-0.772577191	-1.529944517
chr3_10815274_rs754280496_C_Denisova_single_seq	-4.065277988	-2.3975733	-2.344556505	-1.807066849	-6.391442549	-2.358602833	-2.677925019	-2.495788724	-3.103092782	-1.905389837
chr19_5620708_rs145819645_T_Neanderthal_single_seq	-1.780209071	-2.035916897	-2.141596725	-2.016901689	-0.989186889	-2.278654677	-2.588008382	-2.413561626	-3.423227595	-2.329645867
chr1_65466753_65466922_pos_15_G_pos_62_C_pos_66_C_pos_89_A_pos_157_A_Denisova_haplotype	-2.324418478	-1.884233727	-1.557896977	-1.42349412	-3.211212539	-2.278654677	-1.776301435	-1.654388083	-3.959728607	-1.627626151
chr9_128092294_rs369181195_C_Denisova_single_seq	-2.363838828	-2.205442094	-2.481624235	-2.165458229	-0.393625694	-2.487500567	-3.627778911	-1.607920458	-3.254298586	-1.875080003
chr12_104539679_rs893029105_G_Denisova_single_seq	6.218383966	5.543185766	7.421371783	5.555047569	6.17420468	5.46892309	6.507898514	5.463907336	6.228793413	5.476368935
chr2_169600715_rs374226981_T_Denisova_single_seq	-5.905497544	-4.194689038	-5.357691907	-4.095217932	-4.10723412	-4.664182934	-2.773820446	-3.578499775	-10.75414447	-3.99055722
chr12_3625822_3625991_pos_30_C_pos_142_C_Denisova_haplotype	-2.363838828	-1.399629887	-1.241538162	-1.404902432	-11.34563886	-1.168271621	-1.751681469	-1.519247697	-2.143119676	-1.627626151
chr8_87098293_rs370502198_T_Denisova_single_seq	-3.007944813	-4.34510588	-3.476839173	-3.874529817	-11.34563886	-5.456378049	-10.95869579	-4.759669534	-7.294712855	-4.635225967
chr9_19251177_rs942683602_C_Denisova_single_seq	-4.201482372	-4.058484654	-4.375393909	-3.874529817	-11.34563886	-3.483013176	-3.627778911	-3.671011914	-2.520524796	-3.751550085
chr21_40126234_rs368156422_T_Denisova_single_seq	-3.621289115	-2.101356462	-10.71524391	-2.687651683	-11.34563886	-2.580310377	-10.95869579	-2.261958227	-2.619718153	-2.4585436
chr20_61578288_rs372443190_T_Denisova_single_seq	-4.519843852	-3.435048006	-7.255812293	-5.083343832	-11.34563886	-4.883192716	-10.95869579	-5.236991311	-10.75414447	-5.112547745
chr14_81253703_rs368854930_C_Neanderthal_single_seq	-10.85969385	-4.058484654	-10.71524391	-4.674231167	-11.34563886	-3.895066816	-10.95869579	-4.978679316	-10.75414447	-3.546568347
chr1_161865309_161865478_pos_71_T_pos_102_A_Denisova_haplotype	-2.626074178	-2.357045494	-10.71524391	-3.436652342	-11.34563886	-3.575525314	-3.458849902	-3.188317465	-10.75414447	-3.86610985
chr9_88565381_88565550_pos_20_A_pos_99_T_pos_152_A_Neanderthal_haplotype	-1.628472674	-1.379194771	-2.259916692	-1.214799548	-1.718104975	-1.150371949	-0.602243819	-1.476874753	-1.674659689	-1.553751906
chr12_58146776_rs3211607_C_Neanderthal_single_seq	-10.85969385	-5.495348516	-10.71524391	-3.77567643	-2.138624539	-5.456378049	-3.925272787	-3.990553416	-10.75414447	-5.427421082
chr3_32176617_32176786_pos_17_C_pos_66_A_pos_113_C_pos_155_T_Neanderthal_haplotype	-1.677299501	-2.035916897	-4.057032429	-1.882224209	-11.34563886	-2.062385995	-4.618845786	-1.702402333	-1.57175012	-1.602578733
chr5_108741977_rs151055863_G_Denisova_single_seq	-2.404366634	-1.695553585	-3.476839173	-1.961513119	-1.736460121	-1.965307113	-1.826838828	-1.476874753	-3.835281236	-1.213220443
chr7_71384685_rs556940573_C_Neanderthal_single_seq	-4.519843852	-3.819477519	-10.71524391	-4.674231167	-11.34563886	-4.883192716	-10.95869579	-6.517099231	-3.515739734	-3.546568347
chr3_133533151_rs372985362_G_Denisova_single_seq	-10.85969385	-4.513050518	-2.388814425	-4.86433405	-11.34563886	-4.474080051	-10.95869579	-6.517099231	-10.75414447	-3.751550085
chr5_132280193_rs920267014_G_Denisova_single_seq	-3.359847967	-3.275471693	-1.413747717	-3.683164292	-2.067189401	-2.962181012	-4.164279923	-3.491564138	-10.75414447	-2.933224045
chr5_121346065_rs75017243_C_Neanderthal_single_seq	-3.940830617	-3.001151479	-10.71524391	-3.596228655	-11.34563886	-3.780507052	-3.819144436	-3.188317465	-10.75414447	-2.872083751
chr3_177075476_rs182051245_C_Denisova_single_seq	-3.071791295	-3.353054634	-1.930609067	-4.219665303	-7.88620724	-3.396077539	-10.95869579	-3.258364962	-2.298817253	-3.546568347
chr1_36924913_rs57889925_A_Denisova_single_seq	-4.709946735	-3.521983643	-10.71524391	-3.514235283	-11.34563886	-4.155718571	-10.95869579	-3.491564138	-10.75414447	-3.454056209
chr5_43671611_rs145438652_G_Neanderthal_single_seq	-3.138594666	-2.035916897	-3.476839173	-2.262537111	-11.34563886	-1.708021545	-2.174060943	-1.99952357	-4.09593299	-1.732405036
chr3_12539167_rs372935221_C_Denisova_single_seq	-10.85969385	-4.194689038	-3.297391397	-3.980658168	-11.34563886	-4.019514187	-10.95869579	-4.759669534	-10.75414447	-3.207544259
chr9_97576605_rs72746556_T_Neanderthal_single_seq	-0.387003015	-0.52984576	-1.635759128	-0.333721646	-3.112019182	-0.160189275	-1.826838828	-0.310433682	-3.033045284	-0.312282248
chr9_134297575_rs1021505511_G_Denisova_single_seq	0.149434935	0.321401024	-0.347829161	0.447909781	-0.58824885	0.403421852	-0.624422504	0.401764007	0.943257534	0.152400733
chr15_63911260_rs1004332474_C_Denisova_single_seq	-10.85969385	-4.703153401	-10.71524391	-4.355869687	-11.34563886	-4.474080051	-10.95869579	-3.057667612	-10.75414447	-3.99055722
chr6_153453344_rs372597711_T_Denisova_single_seq	0.085018207	0.469591017	0.89254873	0.488253411	-1.202255645	0.433404124	1.233905261	0.500504588	0.036204024	0.603582417
chr16_25304535_rs370954944_C_Denisova_single_seq	-0.233072202	0.237873534	0.607247625	0.215338519	0.452427861	0.366600754	0.346796003	0.361462642	-0.938761177	0.238088163
chr22_33435222_rs73162097_A_Neanderthal_single_seq	-3.071791295	-2.572129751	-2.863494871	-3.596228655	-0.914141255	-2.400302125	-10.95869579	-2.335769466	-5.799948163	-2.41428568
chr12_113345961_113346130_pos_11_C_pos_46_C_pos_161_C_Denisova_haplotype	-4.709946735	-2.068265675	-3.137815084	-2.296404747	-2.662644275	-2.580310377	-1.703667219	-2.09243303	-10.75414447	-2.17394829
chr19_6441451_rs192336449_A_Neanderthal_single_seq	-3.282265027	-3.064997961	-2.863494871	-2.440433982	-7.88620724	-2.240282866	-2.462840762	-2.19174023	-3.959728607	-2.000338241
chr6_85288543_rs368218870_G_Neanderthal_single_seq	-3.528776976	-2.824994524	-4.565496793	-3.042537616	-3.160763516	-5.141504712	-4.450901149	-2.937873099	-7.294712855	-3.207544259
chr14_81061182_rs191829990_A_Neanderthal_single_seq	-1.012636508	-3.201848829	-10.71524391	-2.829205827	-7.88620724	-2.8423865	-3.925272787	-2.582987166	-7.294712855	-2.600097744
chr18_22133255_22133424_pos_86_T_pos_87_T_Denisova_haplotype	-1.178455443	-2.940011184	-2.032249328	-3.683164292	-2.974951452	-3.092830865	-4.164279923	-2.675796977	-3.336291958	-3.2851272
chr9_94484928_rs1135169_A_Neanderthal_single_seq	-0.921584528	-1.773415737	-1.930609067	-2.074501955	-1.056772785	-1.708021545	-0.406987527	-2.124781808	-0.488529427	-2.000338241
chr9_127095982_rs573714072_G_Denisova_single_seq	-6.467376432	-5.495348516	-5.04281857	-4.219665303	-2.163244506	-5.456378049	-10.95869579	-4.401622013	-5.799948163	-4.277178447
chr1_168431555_rs888719820_G_Neanderthal_single_seq	-2.212235428	-3.934037283	-6.322926489	-4.506286529	-11.34563886	-4.883192716	-7.49926417	-4.115000787	-10.75414447	-5.830776776
chr1_65459851_rs375149021_T_Denisova_single_seq	-2.831787858	-2.482213114	-3.064192221	-2.229446324	-11.34563886	-1.84526326	-3.458849902	-2.335769466	-2.726238477	-3.133921396
chr18_60151166_rs566686316_C_Neanderthal_single_seq	2.423828631	2.360963132	1.92206021	2.36190852	2.117246786	2.203400351	2.304426669	2.322554486	2.065834988	2.157358138
chr3_14814142_rs371254995_T_Denisova_single_seq	-0.997056497	-2.940011184	-0.392189152	-2.518226143	-3.5577363	-1.90403697	-1.143312493	-1.912237172	-3.835281236	-2.41428568
chr15_31508934_rs376990574_A_Denisova_single_seq	-1.076695646	-1.85572104	-0.999281922	-1.712584975	-1.892368225	-1.84526326	-1.259991122	-1.476874753	-1.93716085	-1.816306294
chr3_13041686_13041855_pos_18_T_pos_141_C_pos_155_A_Denisova_haplotype	-3.208642163	-1.225366636	-10.71524391	-1.934596386	-3.064868089	-1.934346804	-2.987152235	-1.415561204	-3.176715645	-1.905389837
chr5_78523532_rs3829809_C_Denisova_single_seq	-5.905497544	-3.934037283	-5.357691907	-2.829205827	-7.88620724	-3.396077539	-3.2375966	-3.409570766	-7.294712855	-3.367120572
chr6_130581581_rs370198539_T_Denisova_single_seq	-5.50214185	-4.194689038	-10.71524391	-3.874529817	-11.34563886	-3.575525314	-7.49926417	-4.115000787	-10.75414447	-3.99055722
chr4_1285098_rs138535452_A_Denisova_single_seq	-3.720142502	-1.943007437	-2.481624235	-1.934596386	-2.890311639	-2.240282866	-10.95869579	-2.937873099	-3.176715645	-2.4585436
chr19_5594943_5595112_pos_18_A_pos_155_G_Neanderthal_haplotype	-10.85969385	-5.89870421	-10.71524391	-3.874529817	-11.34563886	-3.780507052	-1.17569758	-4.56956665	-10.75414447	-3.2851272
chr3_133392771_133392940_pos_58_G_pos_81_G_pos_114_A_Denisova_haplotype	-10.85969385	-4.703153401	-7.255812293	-3.22617861	-11.34563886	-3.575525314	-7.49926417	-3.769865301	-10.75414447	-3.2851272
chr3_23407054_rs117995563_A_Denisova_single_seq	-5.905497544	-3.064997961	-4.057032429	-3.980658168	-11.34563886	-4.664182934	-6.566378366	-4.759669534	-2.902395432	-4.635225967
chr2_162810022_rs138988641_C_Neanderthal_single_seq	-5.187268513	-3.001151479	-5.04281857	-3.101191833	-11.34563886	-2.8423865	-6.566378366	-3.671011914	-2.258289446	-3.2851272
chr4_1346782_rs747325423_G_Denisova_single_seq	-3.621289115	-4.703153401	-3.384327034	-3.77567643	-11.34563886	-4.664182934	-10.95869579	-2.937873099	-2.966241914	-2.702824045
chr12_57646475_rs74691466_C_Neanderthal_single_seq	-10.85969385	-4.703153401	-10.71524391	-5.083343832	-11.34563886	-3.674378701	-3.106946747	-4.978679316	-7.294712855	-3.86610985
chr9_97935618_rs117001225_T_Neanderthal_single_seq	-5.905497544	-4.194689038	-4.565496793	-4.86433405	-11.34563886	-4.155718571	-5.601143784	-3.875993652	-3.720721472	-7.325541468
chr12_104755116_rs368888784_T_Denisova_single_seq	-4.709946735	-3.353054634	-4.375393909	-3.980658168	-11.34563886	-4.664182934	-4.039832552	-3.331987825	-2.966241914	-3.751550085
chr3_110644518_rs1026768470_T_Denisova_single_seq	-1.834554292	-1.243721783	-2.481624235	-1.735631711	-2.320499297	-1.656583118	-2.174060943	-1.630967195	-1.240416877	-1.331702453
chr10_63933208_rs1044175506_A_Neanderthal_single_seq	-3.528776976	-2.668025178	-3.215398025	-2.829205827	-11.34563886	-2.8423865	-1.295137685	-3.671011914	-1.814565259	-2.997070527
chr1_37081552_rs76078560_A_Neanderthal_single_seq	-4.065277988	-3.521983643	-7.255812293	-2.780461493	-7.88620724	-2.786024057	-2.423420412	-3.671011914	-10.75414447	-3.751550085
chr15_58040027_rs368171103_A_Denisova_single_seq	-1.891027061	-0.900159273	-1.460215342	-0.77209802	-1.294429918	-0.722494667	-1.568526833	-0.986089168	-0.100403694	-0.789205936
chr4_190480346_rs5028883_T_Arensbergen_single_seq	-2.674818512	-3.713349168	-2.580817592	-3.363029478	-6.391442549	-2.679503733	-4.039832552	-4.251205171	-1.905521533	-3.454056209
chr1_40693358_rs369961716_A_Denisova_single_seq	-4.519843852	-2.668025178	-5.357691907	-3.874529817	-11.34563886	-3.674378701	-10.95869579	-3.578499775	-1.363975517	-3.207544259
chr1_202735382_rs12026595_C_Denisova_single_seq	2.250299991	2.080236848	1.931089781	1.922740775	2.028993127	1.89191829	1.495346409	2.095681525	1.492892946	2.0567878
chr6_154787623_rs974727707_A_Denisova_single_seq	-2.404366634	-2.526471034	-5.357691907	-2.518226143	-6.391442549	-2.166471627	-2.677925019	-2.374141277	-2.298817253	-2.41428568
chr1_1342405_1342574_pos_79_A_pos_94_G_Denisova_haplotype	0.070304208	-0.05442872	0.640657726	0.122269172	0.634857777	-0.142388987	0.323813517	-0.185755709	0.451037853	-0.052805661
chr2_163569587_rs57383471_C_Neanderthal_single_seq	-4.351899214	-4.194689038	-4.565496793	-3.77567643	-11.34563886	-4.474080051	-2.987152235	-4.401622013	-4.604397354	-5.830776776
chr8_96268948_96269117_pos_32_A_pos_141_A_Denisova_haplotype	1.298600249	0.874594548	0.667920349	0.808091292	-1.755051809	0.756400047	-0.152146167	0.495192745	-2.383457066	0.548741339
chr17_38181620_rs1016320033_T_Denisova_single_seq	-4.065277988	-3.001151479	-7.255812293	-2.366622743	-7.88620724	-2.318075027	-3.72029105	-2.582987166	-1.756964992	-2.504202317
chr12_101896996_rs112092317_T_Neanderthal_single_seq	-1.060412233	-0.815353567	-1.775664698	-0.80828792	-7.88620724	-1.132691642	-1.050303168	-0.942190394	1.732941867	-0.876580466
chr2_163232194_rs117783664_C_Neanderthal_single_seq	-3.071791295	-1.462731564	-2.388814425	-1.7590526	-4.426775622	-2.240282866	-2.773820446	-1.829931869	-2.473373703	-1.936350146
chr6_455157_455326_pos_57_C_pos_115_A_pos_116_T_Denisova_haplotype	-3.007944813	-4.513050518	-10.71524391	-3.596228655	-11.34563886	-4.306135413	-3.627778911	-3.491564138	-10.75414447	-3.645421734
chr16_58078560_rs41481646_C_Neanderthal_single_seq	-4.709946735	-4.058484654	-10.71524391	-4.095217932	-6.953321436	-3.396077539	-10.95869579	-5.551864649	-3.033045284	-3.367120572
chr21_44005589_rs370102560_G_Neanderthal_single_seq	-10.85969385	-5.495348516	-10.71524391	-4.506286529	-11.34563886	-4.664182934	-10.95869579	-4.251205171	-10.75414447	-5.112547745
chr1_1228316_rs922233931_A_Denisova_single_seq	0.46842004	0.0844733	-0.559160836	-0.113969107	-0.122240444	-0.392917198	-2.632266302	-0.377060728	-2.143119676	-0.654402524
chr12_3628508_3628677_pos_58_T_pos_115_A_Denisova_haplotype	-2.674818512	-4.058484654	-5.04281857	-3.363029478	-11.34563886	-4.664182934	-10.95869579	-3.769865301	-3.959728607	-4.635225967
chr15_93261736_rs118079656_C_Neanderthal_single_seq	-2.888150301	-3.275471693	-7.255812293	-2.403056372	-6.391442549	-2.400302125	-2.725076112	-2.675796977	-10.75414447	-2.067296664
chr7_25503765_rs148515859_C_Denisova_single_seq	-5.187268513	-4.703153401	-10.71524391	-3.980658168	-11.34563886	-4.883192716	-3.72029105	-4.56956665	-10.75414447	-6.392655664
chr3_29517203_rs17673366_C_Neanderthal_single_seq	1.390308413	0.346158303	-1.162574815	0.512907036	0.96525789	0.403421852	0.970932494	0.38462966	0.233830051	0.325510223
chr5_149921501_rs76456883_A_Neanderthal_single_seq	-3.071791295	-2.940011184	-10.71524391	-3.874529817	-11.34563886	-4.155718571	-4.039832552	-3.409570766	-5.081719131	-3.133921396
chr14_61921546_61921715_pos_22_G_pos_65_G_pos_150_T_Denisova_haplotype	-1.753785346	-2.940011184	-3.796380675	-2.986175173	-1.13984561	-2.962181012	-3.72029105	-4.401622013	-2.106686047	-3.751550085
chr6_102242166_rs60086103_G_Arensbergen_single_seq	-1.780209071	-1.171662109	-1.635759128	-1.368422737	-11.34563886	-1.047401145	-2.632266302	-1.07810941	-2.619718153	-1.627626151
chr19_52601020_rs117023448_G_Neanderthal_single_seq	-1.780209071	-1.695553585	-2.104219115	-1.908172661	-7.88620724	-1.965307113	0.667469531	-1.856848602	-1.201475376	-1.875080003
chr1_11862214_rs9651118_C_Neanderthal_single_seq	-1.980110605	-3.819477519	-3.920828046	-2.478805793	-11.34563886	-3.162878362	-3.72029105	-3.578499775	-4.823407136	-3.99055722
chr16_22296603_rs2290828_T_Denisova_single_seq	-5.50214185	-2.881356967	-3.681820911	-2.780461493	-1.892368225	-2.679503733	-3.925272787	-3.258364962	-3.720721472	-2.702824045
chr12_113285440_rs565779902_G_Denisova_single_seq	-3.940830617	-3.275471693	-10.71524391	-3.514235283	-11.34563886	-2.580310377	-1.568526833	-3.331987825	-2.473373703	-3.751550085
chr14_58855819_rs377363957_A_Denisova_single_seq	-4.351899214	-4.194689038	-5.761047602	-4.506286529	-11.34563886	-2.443242647	-6.004499478	-4.115000787	-10.75414447	-3.133921396
chr6_21903749_rs942892338_T_Denisova_single_seq	-1.23215997	-1.399629887	-0.32615039	-0.962872229	-2.974951452	-1.204751315	-1.933556227	-1.031365741	-1.108486041	-1.311267337
chr3_125258881_rs77361621_A_Denisova_single_seq	-3.720142502	-4.058484654	-4.057032429	-3.101191833	-6.391442549	-3.162878362	-1.826838828	-2.538729246	-2.298817253	-2.872083751
chr9_94683355_rs117703609_C_Neanderthal_single_seq	-2.142017431	-2.7184742	-10.71524391	-3.514235283	-11.34563886	-2.629054711	-10.95869579	-3.578499775	-4.604397354	-3.99055722
chr3_108374457_rs980979726_A_Denisova_single_seq	-3.138594666	-4.922163183	-3.215398025	-4.219665303	-11.34563886	-3.895066816	-10.95869579	-3.121514094	-10.75414447	-2.997070527
chr1_159928182_159928351_pos_38_T_pos_134_A_Neanderthal_haplotype	-2.042710231	-2.035916897	-3.297391397	-2.104188086	-11.34563886	-2.533159284	-10.95869579	-2.157872594	-2.473373703	-2.813429533
chr5_149563573_rs73796347_A_QTLs_single_seq	-10.85969385	-4.703153401	-6.322926489	-4.355869687	-11.34563886	-3.780507052	-2.462840762	-3.769865301	-10.75414447	-3.454056209
chr10_99090207_rs560370938_C_Denisova_single_seq	-6.467376432	-4.058484654	-0.883936668	-2.879654849	-11.34563886	-2.962181012	-4.300484306	-3.409570766	-2.671995432	-3.2851272
chr1_33546596_rs3806246_G_QTLs_single_seq	-2.777544813	-1.80033247	-0.821942381	-1.602570182	-4.014721981	-1.90403697	-1.208826361	-2.09243303	-10.75414447	-1.529944517
chr1_153594623_rs9729773_A_QTLs_single_seq	-0.536639094	-0.634942823	-1.866620972	-0.922645783	-1.792969761	-0.403478702	-1.444968193	-0.667433504	-1.905521533	-0.789205936
chr12_10378921_rs371279326_G_Denisova_single_seq	-10.85969385	-3.713349168	-10.71524391	-3.683164292	-6.953321436	-4.019514187	-10.95869579	-3.875993652	-3.423227595	-3.367120572
chr20_46633329_rs76970382_G_Neanderthal_single_seq	2.924838756	3.006343057	3.19736479	3.070312018	2.515544999	3.058841003	3.56112472	3.027313291	2.294172101	3.014814442
chr16_69907001_rs374767467_C_Denisova_single_seq	-1.060412233	-0.507495274	0.138845268	-0.415098199	-4.837844219	-0.818162903	-1.065394258	-0.667433504	0.356338837	-0.803405805
chr18_11995855_rs573678774_G_Denisova_single_seq	-4.351899214	-4.058484654	-6.322926489	-4.219665303	-11.34563886	-4.155718571	-10.95869579	-4.56956665	-3.103092782	-4.445123084
chr18_9073105_9073274_pos_38_G_pos_135_T_Denisova_haplotype	-4.201482372	-3.201848829	-7.255812293	-3.042537616	-11.34563886	-4.474080051	-4.618845786	-3.057667612	-4.604397354	-5.112547745
chr6_139119256_rs369659218_G_Denisova_single_seq	-5.50214185	-3.064997961	-7.255812293	-3.77567643	-11.34563886	-3.162878362	-10.95869579	-3.578499775	-10.75414447	-2.702824045
chr5_148862321_rs79570010_G_Neanderthal_single_seq	-3.44184134	-1.746992012	-0.304792561	-1.988941607	-1.682080755	-1.788790491	-2.019116575	-1.99952357	-2.473373703	-1.483476892
chr11_118753770_rs79422790_T_QTLs_single_seq	-4.709946735	-2.572129751	-5.761047602	-2.229446324	-11.34563886	-1.874350839	-1.906127738	-2.582987166	-1.522923292	-2.24969771
chr5_121475699_rs375000570_C_Denisova_single_seq	-2.831787858	-2.241875723	-2.743700358	-2.931932128	-5.005788856	-3.483013176	-3.925272787	-2.628645883	-10.75414447	-2.55135341
chr11_122227156_rs1003579960_A_Denisova_single_seq	-5.187268513	-3.614495781	-10.71524391	-4.86433405	-11.34563886	-3.674378701	-3.627778911	-5.236991311	-10.75414447	-4.277178447
chr6_108072658_rs79329566_T_Denisova_single_seq	-1.469524898	-2.135224098	-5.357691907	-2.229446324	-11.34563886	-1.788790491	-3.819144436	-2.495788724	-7.294712855	-1.787793606
chr6_29906026_rs62388799;rs140063916_G_QTLs_single_seq	-3.940830617	-3.521983643	-3.57569256	-3.101191833	-11.34563886	-3.314084167	-10.95869579	-3.057667612	-7.294712855	-3.2851272
chr20_46623360_rs75049009_G_Neanderthal_single_seq	-2.831787858	-5.495348516	-5.357691907	-4.095217932	-7.88620724	-4.664182934	-4.450901149	-4.759669534	-3.515739734	-3.546568347
chr12_108294579_rs1039123427_A_Denisova_single_seq	1.795613247	-1.359045071	3.862951852	-1.105688549	3.49695702	-0.846703795	3.017062635	-1.062359307	2.802720774	-0.667329985
chr6_133766840_rs375767447_T_Denisova_single_seq	-3.826270853	-2.3975733	-3.384327034	-2.558753949	-3.845792972	-2.240282866	-3.925272787	-2.029833404	-7.294712855	-2.4585436
chr9_128345821_rs57912672_A_Denisova_single_seq	-7.400262236	-4.513050518	-2.927341353	-4.86433405	-11.34563886	-4.474080051	-10.95869579	-4.978679316	-10.75414447	-4.854235749
random_40241_random_single_seq	-3.528776976	-3.353054634	-10.71524391	-3.77567643	-6.953321436	-4.306135413	-10.95869579	-6.517099231	-10.75414447	-3.645421734
chr12_104452795_rs979605281_G_Denisova_single_seq	-2.142017431	-1.189342416	0.177298905	-1.404902432	-3.62453967	-1.381388153	-1.065394258	-1.062359307	-1.108486041	-1.352431186
chr8_95768877_rs901584037_T_Denisova_single_seq	-4.351899214	-2.482213114	-2.259916692	-3.101191833	-11.34563886	-2.580310377	-2.20715173	-2.157872594	-0.419871188	-2.371345158
chr14_70225418_rs1043956701_C_Denisova_single_seq	-4.928956517	-4.058484654	-4.375393909	-4.674231167	-11.34563886	-4.306135413	-10.95869579	-3.671011914	-2.218869097	-3.645421734
chr10_2053615_2053784_pos_48_G_pos_124_G_Neanderthal_haplotype	-5.50214185	-3.819477519	-2.743700358	-3.101191833	-7.88620724	-3.575525314	-10.95869579	-4.251205171	-7.294712855	-3.133921396
chr9_95528489_95528658_pos_81_C_pos_92_C_Neanderthal_haplotype	-3.208642163	-1.973317271	-2.580817592	-1.386547285	0.504157163	-1.6315357	-10.95869579	-1.884277091	-10.75414447	-1.875080003
chr15_54693903_rs60219899_G_Neanderthal_single_seq	-1.702346919	-1.574451062	-2.301615983	-1.461412072	-1.812309127	-1.320074604	-1.612182056	-1.607920458	-1.499115903	-1.679064578
chr10_43785819_rs144590619_C_Neanderthal_single_seq	-1.028386611	0.113604931	-1.460215342	-0.076707349	-0.288323981	0.123443767	-1.386943145	0.035295408	-0.716597519	-0.002793893
chr5_159309320_rs370683874_T_Denisova_single_seq	-1.19613575	-0.9445079	-2.802354576	-0.949338405	-2.435745775	-1.261260956	-1.277457377	-0.956675406	-0.548351224	-1.394804131
chr3_45480435_rs376904246_A_Neanderthal_single_seq	-0.729123292	0.346158303	-0.07048632	0.541945823	-2.849783832	0.909304247	-0.55888383	0.462904302	-0.675993665	0.509073226
chr14_63589758_rs368370053_C_Neanderthal_single_seq	-0.742050753	-0.914791194	-2.687337916	-0.668675923	-1.349871708	-0.392917198	-1.295137685	-0.620550579	-0.938761177	-0.579179837
chr2_163160893_rs148361640_A_Neanderthal_single_seq	-1.044310559	-1.80033247	-1.898260289	-1.52022572	-1.595769432	-1.047401145	-4.450901149	-1.263758221	-2.340516544	-1.394804131
chr19_9690634_rs964664362_G_Denisova_single_seq	-7.400262236	-3.934037283	-7.255812293	-3.436652342	-11.34563886	-3.895066816	-10.95869579	-3.990553416	-10.75414447	-2.933224045
chr19_5596956_rs2285964_C_Neanderthal_single_seq	-2.946804518	-3.201848829	-6.322926489	-4.355869687	-11.34563886	-3.895066816	-3.458849902	-3.578499775	-10.75414447	-4.445123084
chr9_19275485_19275654_pos_32_G_pos_66_T_pos_141_C_Denisova_haplotype	0.184017009	0.321401024	0.09130571	0.483271724	-1.080023813	0.433404124	-0.704848304	0.233328623	-0.431089713	0.325510223
chr16_58327075_rs147930508_C_Neanderthal_single_seq	0.184017009	0.270574278	-0.521718552	0.233253008	-1.045286299	0.024486022	-0.176516595	0.078557871	-1.220814741	0.35777219
chr17_13681650_rs554327131_C_Denisova_single_seq	-10.85969385	-5.89870421	-10.71524391	-4.506286529	-11.34563886	-4.306135413	-10.95869579	-5.236991311	-10.75414447	-3.99055722
chr10_80902654_80902823_pos_46_C_pos_126_G_Neanderthal_haplotype	-4.709946735	-3.934037283	-10.71524391	-3.514235283	-1.335810242	-3.674378701	-10.95869579	-4.401622013	-10.75414447	-4.854235749
chr15_40722383_40722552_pos_44_C_pos_128_A_Neanderthal_haplotype	-4.519843852	-2.770751479	1.268818458	-3.436652342	-6.953321436	-2.029295208	0.875380165	-2.495788724	-3.515739734	-2.813429533
chr5_150829019_rs73796585_T_Neanderthal_single_seq	-2.946804518	-3.435048006	-4.784506575	-3.363029478	-11.34563886	-3.314084167	-10.95869579	-3.578499775	-3.959728607	-3.645421734
chr6_136341131_rs368473978_T_Neanderthal_single_seq	3.184273268	2.702767071	3.596859074	2.880641876	2.90043367	2.765503746	3.041040022	2.826245136	3.031410165	2.776672862
chr8_20649433_20649602_pos_83_A_pos_90_A_Neanderthal_haplotype	-1.044310559	-0.990263163	-0.883936668	-0.713728609	-2.698180433	-0.951292696	1.183730413	-0.753333577	-0.716597519	-0.953665843
chr17_37873512_37873681_pos_55_C_pos_117_A_Denisova_haplotype	-2.533264367	-2.824994524	-10.71524391	-2.879654849	-7.88620724	-2.580310377	-1.657199594	-2.413561626	-10.75414447	-2.75706709
chr12_113364332_rs4766666_G_Tewhey_single_seq	-1.365838405	-2.169905937	-2.141596725	-1.961513119	-0.295109953	-1.816750573	-0.496193516	-1.752069718	-2.726238477	-1.936350146
chr6_46243874_rs948438282_G_Neanderthal_single_seq	-4.351899214	-2.940011184	-5.04281857	-2.879654849	-11.34563886	-3.483013176	-10.95869579	-2.628645883	-10.75414447	-3.133921396
chr18_59652557_59652726_pos_81_G_pos_91_T_Neanderthal_haplotype	-7.400262236	-4.194689038	-10.71524391	-5.341655828	-11.34563886	-4.883192716	-10.95869579	-4.401622013	-10.75414447	-5.830776776
chr15_54624593_rs77059931_A_Neanderthal_single_seq	-4.709946735	-2.482213114	-10.71524391	-3.101191833	-5.005788856	-2.8423865	-5.286270447	-2.881510657	-3.515739734	-2.371345158
chr17_76680874_rs1021764450_G_Denisova_single_seq	-10.85969385	-2.940011184	-10.71524391	-4.86433405	-11.34563886	-3.895066816	-10.95869579	-3.331987825	-10.75414447	-2.997070527
chr1_19238754_19238923_pos_18_T_pos_60_G_pos_155_T_Neanderthal_haplotype	-1.980110605	-2.169905937	-1.805350828	-3.101191833	-3.019209372	-2.580310377	-2.677925019	-3.057667612	-0.065020068	-2.872083751
chr2_165548361_rs183132116_A_Neanderthal_single_seq	-4.201482372	-3.353054634	-2.633094871	-3.874529817	-11.34563886	-3.575525314	-10.95869579	-4.251205171	-2.473373703	-3.063873898
chr1_94740668_rs377685975_C_Denisova_single_seq	-2.674818512	-2.317625144	-6.322926489	-2.296404747	-3.5577363	-2.318075027	-3.2375966	-1.912237172	-2.902395432	-2.17394829
chr1_65477282_65477451_pos_38_C_pos_135_G_Denisova_haplotype	-4.065277988	-3.713349168	-4.784506575	-2.558753949	-3.493889818	-4.306135413	-2.385048601	-2.937873099	-4.823407136	-3.207544259
chr20_62126299_rs2274860_C_QTLs_single_seq	-2.042710231	-1.441389533	-1.460215342	-1.782859989	-11.34563886	-1.73444527	-3.170793229	-1.263758221	-2.143119676	-1.311267337
chr6_155070788_rs549010111_T_Denisova_single_seq	-5.50214185	-3.201848829	-10.71524391	-2.366622743	-11.34563886	-3.396077539	-10.95869579	-3.331987825	-5.799948163	-3.2851272
chr7_40506519_rs12670327_C_Neanderthal_single_seq	3.051042554	0.614195513	1.710234276	0.517787606	-1.115618423	0.678423892	2.544508821	0.679766314	1.501769276	0.603582417
chr16_22256095_rs184797021_C_Neanderthal_single_seq	-1.143731864	-0.735257419	-0.125592766	-0.462372908	-3.768210031	-0.696286952	-2.930789792	-0.367352111	-1.844251389	-0.579179837
chr9_95380074_rs41305495_T_Neanderthal_single_seq	-2.212235428	-0.914791194	-3.297391397	-0.962872229	-2.067189401	-0.920628523	-2.174060943	-1.193454663	-1.220814741	-1.251643355
chr6_138511517_rs140197107_G_Neanderthal_single_seq	-3.528776976	-1.574451062	-1.835660663	-2.296404747	-4.426775622	-2.202905256	-2.048802705	-1.585236107	-1.429963927	-2.17394829
chr3_133266702_rs370530974_A_Denisova_single_seq	-1.862514374	-1.597871951	-2.633094871	-1.182773926	-0.978224108	-1.097968063	-7.49926417	-1.476874753	-4.41429447	-1.967989464
chr17_38174945_rs937102146_C_Denisova_single_seq	-3.826270853	-3.275471693	-3.796380675	-3.162332128	-11.34563886	-3.026027494	-2.876546748	-2.582987166	-10.75414447	-3.2851272
chr10_77623141_rs1010226265_T_Neanderthal_single_seq	-3.621289115	-3.064997961	-10.71524391	-2.558753949	-11.34563886	-2.962181012	-3.106946747	-2.996527317	-7.294712855	-2.650546767
chr5_43274750_rs34379498_A_Neanderthal_single_seq	-2.578923084	-2.279253333	-0.999281922	-2.197097546	-3.845792972	-2.962181012	-2.876546748	-2.538729246	-10.75414447	-2.872083751
chr21_44146254_rs374256718_A_Denisova_single_seq	-4.351899214	-2.770751479	-2.259916692	-3.22617861	-2.810363482	-3.162878362	-3.170793229	-3.671011914	-10.75414447	-4.445123084
chr20_19649174_19649343_pos_26_G_pos_146_A_Denisova_haplotype	-1.677299501	-0.990263163	-0.273337208	-0.922645783	0.423785783	-0.502181739	-4.618845786	-0.817981267	-1.57175012	-0.531125602
chr6_4258436_rs370142933_G_Neanderthal_single_seq	-3.826270853	-5.89870421	-10.71524391	-4.219665303	-7.88620724	-4.306135413	-10.95869579	-5.551864649	-10.75414447	-4.854235749
chr15_52557495_rs79704026_C_Neanderthal_single_seq	-6.467376432	-4.34510588	-10.71524391	-4.506286529	-3.211212539	-4.883192716	-10.95869579	-5.236991311	-10.75414447	-5.112547745
chr1_37562790_rs77011108_A_Neanderthal_single_seq	-2.946804518	-1.670506167	-2.219388885	-1.7590526	-6.953321436	-2.240282866	-2.275701205	-2.060793713	-4.246349833	-1.936350146
chr21_43905468_43905637_pos_66_A_pos_107_A_Denisova_haplotype	-0.678541598	-0.291612576	-0.610645159	-0.351412794	-1.56264065	-0.262221792	-0.192995301	0.085643814	-1.452648278	0.152400733
chr6_136010441_rs375414323_C_Denisova_single_seq	-2.404366634	-1.827760958	-1.805350828	-1.908172661	-1.736460121	-1.512433859	-0.948867172	-1.884277091	-0.987615565	-2.033429028
chr2_167467826_rs148451501_G_Denisova_single_seq	-3.528776976	-2.7184742	-2.743700358	-2.7333104	-2.974951452	-1.84526326	-2.174060943	-2.09243303	-2.383457066	-2.75706709
random_1696_random_single_seq	-1.535513308	-1.379194771	-1.282702012	-0.976534216	-7.88620724	-1.115225387	-1.826838828	-1.07810941	-2.966241914	-1.001974878
chr1_216397572_rs369515739_A_Denisova_single_seq	-1.753785346	-0.843071903	-1.746577119	-1.032513888	-2.320499297	-1.064060626	-4.039832552	-0.986089168	-0.145889651	-0.937915741
chr5_90657904_rs140628761_A_Denisova_single_seq	-7.400262236	-4.703153401	-4.375393909	-3.77567643	-11.34563886	-4.664182934	-10.95869579	-3.578499775	-10.75414447	-4.126761604
chr5_6907707_rs996295515_C_Denisova_single_seq	-5.187268513	-3.614495781	-4.057032429	-3.980658168	-11.34563886	-5.141504712	-4.450901149	-4.401622013	-10.75414447	-4.445123084
chr9_97590681_rs72746570_T_Neanderthal_single_seq	-3.940830617	-4.922163183	-10.71524391	-5.083343832	-3.845792972	-3.895066816	-10.95869579	-3.769865301	-10.75414447	-3.86610985
chr5_108787031_rs370802762_C_Neanderthal_single_seq	-4.928956517	-4.703153401	-10.71524391	-4.674231167	-11.34563886	-6.421612631	-10.95869579	-4.115000787	-10.75414447	-3.99055722
chr2_173471302_rs75740747_A_Neanderthal_single_seq	-2.404366634	-1.379194771	-2.687337916	-1.581539269	-11.34563886	-1.115225387	-1.368108739	-0.844673889	-0.343693122	-1.194386037
chr1_225311620_225311789_pos_86_T_pos_87_T_Neanderthal_haplotype	-3.940830617	-3.435048006	-5.04281857	-4.674231167	-11.34563886	-4.883192716	-2.048802705	-3.769865301	-2.841255137	-4.126761604
chr3_183294993_rs189332981_G_Denisova_single_seq	-0.716310641	-0.235433055	-1.106065174	-0.342540103	-1.3784126	0.040159126	0.000581717	-0.071000578	0.247967303	-0.052805661
chr6_158183901_158184070_pos_52_G_pos_121_C_Denisova_haplotype	-5.905497544	-3.064997961	-10.71524391	-4.219665303	-0.862830902	-3.780507052	-10.95869579	-3.671011914	-10.75414447	-4.277178447
chr20_44415443_rs74274791_T_Neanderthal_single_seq	-2.674818512	-1.670506167	-1.609335404	-2.045414376	-5.988086854	-2.278654677	-2.677925019	-2.261958227	-7.294712855	-2.4585436
chr22_29631220_rs372637810_C_Denisova_single_seq	1.113644766	-1.484394059	-0.461396427	-1.882224209	-3.160763516	-1.445423592	-1.444968193	-1.519247697	-1.090586369	-1.394804131
chr3_128565475_rs368397165_A_Denisova_single_seq	-5.187268513	-5.180475179	-7.255812293	-4.674231167	-11.34563886	-3.314084167	-10.95869579	-3.331987825	-7.294712855	-5.112547745
chr6_150439805_150439974_pos_13_C_pos_159_C_Denisova_haplotype	-5.905497544	-4.058484654	-10.71524391	-3.363029478	-11.34563886	-3.674378701	-10.95869579	-3.875993652	-10.75414447	-3.99055722
chr3_191650319_rs139302440_A_Denisova_single_seq	-1.949800771	-3.064997961	-0.777134586	-3.101191833	-11.34563886	-2.962181012	-1.612182056	-3.057667612	-1.280438724	-2.813429533
chr14_61924155_61924324_pos_85_G_pos_87_C_Denisova_haplotype	-2.725267534	-2.00427758	-4.375393909	-1.52022572	-11.34563886	-1.934346804	-1.634515242	-1.884277091	-4.246349833	-1.787793606
chr1_89599683_rs376115881_G_Denisova_single_seq	-3.359847967	-3.201848829	-10.71524391	-2.403056372	-1.999125126	-2.240282866	-10.95869579	-2.335769466	-3.176715645	-2.813429533
random_41167_random_single_seq	-0.849865237	-0.301192259	-2.301615983	-0.481725244	-1.267488051	-0.196462588	-1.080644876	-0.055327473	-2.56926913	-0.43956784
chr1_225697295_rs1537877_T_Neanderthal_single_seq	-3.44184134	-1.913321306	-1.866620972	-1.856734234	-11.34563886	-1.682073093	-10.95869579	-2.261958227	-2.902395432	-1.759833525
chr14_72818033_rs2239230_G_Arensbergen_single_seq	-2.108149795	-2.068265675	-1.325074956	-2.403056372	-0.903732154	-1.874350839	-1.080644876	-1.654388083	-0.221788548	-1.905389837
chr14_58907579_rs372627861_A_Denisova_single_seq	-0.407452614	-0.52984576	-0.426377838	-0.29897716	-1.718104975	-0.023581557	-1.801348854	-0.246748278	-0.271336516	-0.272232624
chr17_7966875_rs369257670_G_Denisova_single_seq	2.585191619	2.16790584	2.360068094	2.31921397	2.799736093	2.428499774	2.308822453	2.422479984	1.964602437	2.338016636
chr16_57559161_rs55837248_C_Neanderthal_single_seq	-10.85969385	-4.703153401	-3.57569256	-4.219665303	-11.34563886	-3.895066816	-10.95869579	-5.236991311	-10.75414447	-4.445123084
chr15_35176543_rs372427482_G_Denisova_single_seq	0.842045784	0.654398603	0.662508883	0.792065634	-0.515123652	0.887809585	0.029278735	0.994088657	0.356338837	0.859333875
chr3_23329501_rs138008750_T_Denisova_single_seq	-1.178455443	-2.035916897	-2.481624235	-1.645574708	-6.953321436	-1.761362003	-2.141712166	-2.22642207	-2.902395432	-2.371345158
chr16_51468703_rs951599668_G_Denisova_single_seq	-4.928956517	-3.275471693	-10.71524391	-4.095217932	-7.88620724	-3.026027494	-5.027958451	-2.774990333	-10.75414447	-3.367120572
chr3_128618058_rs376690416_T_Denisova_single_seq	-0.514288608	-1.574451062	-1.775664698	-1.500353574	-0.483776519	-1.381388153	-2.019116575	-1.56290292	-1.674659689	-1.653116126
chr20_48553511_rs2235618_C_Neanderthal_single_seq	-4.065277988	-3.521983643	-10.71524391	-3.162332128	-11.34563886	-3.575525314	-10.95869579	-3.578499775	-10.75414447	-3.367120572
chr16_57381667_rs138094228_A_Neanderthal_single_seq	-3.208642163	-2.135224098	-1.508229592	-2.045414376	-3.112019182	-1.788790491	-2.20715173	-1.56290292	-2.07114989	-1.602578733
chr22_20802182_rs75989619_A_Neanderthal_single_seq	-3.007944813	-2.101356462	-1.746577119	-2.643393763	-11.34563886	-2.731781012	-2.048802705	-2.582987166	-4.823407136	-1.875080003
chr15_66755964_rs370070591_G_Denisova_single_seq	-4.928956517	-2.881356967	-4.057032429	-3.514235283	-6.953321436	-2.533159284	-2.54506786	-2.881510657	-3.959728607	-2.600097744
chr3_31957144_rs145053221_T_Neanderthal_single_seq	-1.406423221	-1.281147877	-1.963699853	-1.386547285	-1.546357237	-1.186396169	-2.311237362	-0.942190394	-1.78547768	-1.416466625
chr19_9682263_rs978480318_A_Denisova_single_seq	-3.359847967	-3.934037283	-3.57569256	-3.683164292	-11.34563886	-3.575525314	-10.95869579	-3.578499775	-10.75414447	-3.99055722
chr6_455157_455326_pos_57_T_pos_115_A_pos_116_T_Denisova_haplotype	-1.23215997	-0.622880085	-0.748017653	-0.990326816	-1.546357237	-0.446515302	-1.005954542	-0.986089168	-4.41429447	-0.531125602
chr6_158186454_rs374748687_G_Denisova_single_seq	0.46842004	-0.129239576	1.126713487	-0.54139033	0.973751017	-0.169172461	0.323813517	-0.047554313	0.254984316	-0.312282248
chr4_164416438_rs75304765_T_Neanderthal_single_seq	-2.725267534	-1.913321306	-3.476839173	-2.197097546	-0.202893582	-1.84526326	-7.49926417	-2.19174023	-2.56926913	-1.845393872
chr5_149856746_rs77710131_A_Neanderthal_single_seq	-2.489006448	-4.194689038	-4.784506575	-4.506286529	-2.561004013	-4.474080051	-10.95869579	-4.115000787	-2.966241914	-6.392655664
chr3_142683415_142683584_pos_16_C_pos_157_C_Denisova_haplotype	-1.862514374	-2.526471034	-3.796380675	-2.197097546	-7.88620724	-1.965307113	-4.300484306	-2.374141277	-2.002600414	-2.101978503
chr6_158193009_rs376604576_G_Denisova_single_seq	-4.519843852	-4.194689038	-10.71524391	-3.980658168	-4.426775622	-5.456378049	-7.49926417	-4.401622013	-10.75414447	-3.063873898
chr1_86884308_rs78615337_C_Neanderthal_single_seq	1.468139442	2.16268876	1.587109414	2.155060907	3.198540762	1.996038994	2.238367287	2.00888758	0.661069126	2.018956201
chr5_56345459_rs114760638_A_Denisova_single_seq	-4.709946735	-2.824994524	-5.04281857	-3.596228655	-11.34563886	-3.575525314	-10.95869579	-2.538729246	-10.75414447	-2.872083751
chr12_17457773_rs139720930_C_Neanderthal_single_seq	-2.888150301	-3.934037283	-5.357691907	-2.780461493	-7.88620724	-3.236501226	-10.95869579	-4.401622013	-10.75414447	-3.454056209
chr3_23333604_rs150034976_T_Neanderthal_single_seq	-1.126678533	-2.068265675	-4.375393909	-1.856734234	-2.466055609	-2.278654677	-10.95869579	-2.157872594	-0.744315856	-1.679064578
chr22_25567803_rs536388199_C_Neanderthal_single_seq	-1.406423221	-0.172540997	-0.691489559	-0.551578897	-2.561004013	-0.160189275	-2.347670992	-0.282795001	-10.75414447	-0.252617162
chr16_75043422_75043591_pos_51_G_pos_121_A_Denisova_haplotype	-2.286046667	-3.934037283	-3.215398025	-3.101191833	-4.10723412	-3.236501226	-10.95869579	-3.331987825	-10.75414447	-4.854235749
chr1_1341750_1341919_pos_34_A_pos_138_C_Denisova_haplotype	-3.282265027	-2.668025178	-1.325074956	-2.600453241	-1.913096959	-2.629054711	-1.933556227	-2.374141277	-7.294712855	-2.504202317
chr9_94017567_rs10991844_A_Neanderthal_single_seq	-5.187268513	-4.058484654	-10.71524391	-3.77567643	-11.34563886	-4.306135413	-10.95869579	-4.251205171	-10.75414447	-4.126761604
chr20_50836354_rs374203908_C_Neanderthal_single_seq	-1.807125804	-2.357045494	-2.104219115	-2.518226143	-11.34563886	-2.629054711	-10.95869579	-3.057667612	-3.614593121	-2.997070527
chr12_108430679_rs368291597_G_Denisova_single_seq	-2.831787858	-2.526471034	-6.322926489	-2.478805793	-1.530255563	-1.788790491	-2.54506786	-2.628645883	-7.294712855	-1.816306294
chr5_43452013_rs13188884_C_Neanderthal_single_seq	-0.997056497	-0.684228403	-3.57569256	-0.962872229	-0.793930597	-0.890602568	-1.425366057	-0.8856623	-2.218869097	-1.018444178
chr2_113993385_rs7576384_C_Tewhey_single_seq	-0.997056497	-1.72104356	-1.162574815	-1.581539269	-6.953321436	-1.582708873	-0.99146953	-1.193454663	-1.260289024	-2.24969771
chr8_134652417_134652586_pos_58_A_pos_114_G_Denisova_haplotype	-2.446065926	-2.668025178	-1.775664698	-2.440433982	-7.88620724	-2.202905256	-2.987152235	-2.628645883	-10.75414447	-3.133921396
chr7_69868811_rs375165593_C_Neanderthal_single_seq	-3.208642163	-2.439272592	-3.137815084	-2.600453241	-7.88620724	-3.483013176	-10.95869579	-2.628645883	-5.396592469	-2.28911806
chr6_90555747_rs376594727_C_Denisova_single_seq	-2.533264367	-3.934037283	-10.71524391	-4.219665303	-11.34563886	-5.141504712	-5.027958451	-3.875993652	-10.75414447	-3.546568347
chr13_52339143_rs9535755_C_Denisova_single_seq	-4.065277988	-4.058484654	-3.681820911	-3.77567643	-11.34563886	-3.483013176	-10.95869579	-3.491564138	-3.423227595	-3.99055722
chr5_173947390_rs138093794_A_Neanderthal_single_seq	-4.519843852	-4.058484654	-10.71524391	-3.874529817	-11.34563886	-4.306135413	-10.95869579	-3.990553416	-10.75414447	-4.445123084
chr1_94916020_rs372869896_A_Denisova_single_seq	-4.065277988	-2.619280844	-10.71524391	-2.780461493	-11.34563886	-3.575525314	-5.027958451	-2.937873099	-3.423227595	-2.371345158
chr19_9476274_rs903296168_C_Neanderthal_single_seq	-6.467376432	-3.353054634	-3.796380675	-3.436652342	-11.34563886	-3.780507052	-10.95869579	-3.491564138	-7.294712855	-3.454056209
chr19_37254974_rs77132176_T_QTLs_single_seq	-3.007944813	-2.770751479	-4.057032429	-2.262537111	0.721459327	-2.487500567	-0.921148835	-1.435710904	-3.103092782	-2.600097744
chr10_44046834_rs144079486_C_Neanderthal_single_seq	-10.85969385	-2.770751479	-7.255812293	-3.436652342	-11.34563886	-3.396077539	-1.065394258	-2.413561626	-10.75414447	-3.063873898
chr16_57559161_rs55837248_C_Neanderthal_single_seq	-4.065277988	-3.064997961	-4.565496793	-3.436652342	-11.34563886	-3.314084167	-10.95869579	-3.331987825	-10.75414447	-2.211325899
chr17_73498112_rs371392343_C_Denisova_single_seq	-2.042710231	-1.973317271	-3.476839173	-1.882224209	-11.34563886	-1.84526326	-4.300484306	-2.996527317	-3.423227595	-2.101978503
chr6_89750404_89750573_pos_63_A_pos_110_C_Denisova_haplotype	-2.777544813	-2.241875723	-2.802354576	-2.440433982	-11.34563886	-2.443242647	-10.95869579	-2.22642207	-3.033045284	-1.787793606
chr12_7096885_7097054_pos_66_G_pos_106_G_Denisova_haplotype	-0.481398999	-0.735257419	-1.346737451	-1.032513888	-1.13984561	-0.7093313	-1.906127738	-0.367352111	-2.966241914	-0.789205936
chr8_21601804_rs367942334_A_Neanderthal_single_seq	-3.007944813	-2.00427758	-7.255812293	-1.712584975	-7.88620724	-1.656583118	-1.961516308	-1.585236107	-7.294712855	-1.967989464
chr8_87620747_rs367761901_T_Denisova_single_seq	-4.519843852	-2.572129751	-2.032249328	-2.403056372	-2.890311639	-2.533159284	-5.601143784	-2.22642207	-2.671995432	-2.4585436
chr8_134655145_rs575574646_C_Denisova_single_seq	-1.093164946	-0.320544595	0.042146097	-0.870697956	-0.571675491	-0.905537433	-0.192995301	-0.791773552	-1.163557423	-0.554952651
chr12_104848087_rs138489145_G_Neanderthal_single_seq	-10.85969385	-3.713349168	-4.784506575	-4.095217932	-11.34563886	-3.674378701	-10.95869579	-4.251205171	-10.75414447	-4.126761604
chr3_132047822_rs370057159_A_Denisova_single_seq	-4.709946735	-4.194689038	-10.71524391	-4.095217932	-7.88620724	-4.306135413	-10.95869579	-5.551864649	-3.254298586	-5.427421082
chr18_32530657_rs184271614_T_Denisova_single_seq	-10.85969385	-5.495348516	-3.796380675	-4.506286529	-11.34563886	-4.019514187	-10.95869579	-4.401622013	-3.336291958	-3.2851272
chr20_19668886_rs573662742_T_Denisova_single_seq	-1.535513308	-2.279253333	-2.927341353	-2.13449792	-7.88620724	-2.096253631	-3.819144436	-2.335769466	-0.281453634	-1.845393872
chr12_57928705_rs144824359_G_Neanderthal_single_seq	-4.928956517	-3.064997961	-5.761047602	-2.600453241	-2.435745775	-2.901040717	-3.106946747	-2.996527317	-10.75414447	-2.933224045
chr1_208783430_rs76565484_C_QTLs_single_seq	-4.065277988	-2.00427758	-3.297391397	-2.829205827	-11.34563886	-2.400302125	-3.72029105	-2.538729246	-1.93716085	-2.101978503
chr10_79630699_rs368031910_A_Denisova_single_seq	-3.138594666	-3.131801332	-3.920828046	-3.292981981	-11.34563886	-3.575525314	-5.027958451	-2.937873099	-10.75414447	-3.645421734
chr18_61069581_61069750_pos_29_A_pos_108_G_pos_142_A_pos_143_A_Neanderthal_haplotype	-5.50214185	-4.194689038	-10.71524391	-4.095217932	-11.34563886	-4.019514187	-3.925272787	-3.990553416	-10.75414447	-3.99055722
chr3_43919218_rs1018255304_G_Neanderthal_single_seq	-1.862514374	-2.881356967	-5.357691907	-3.162332128	-11.34563886	-3.026027494	-10.95869579	-3.331987825	-4.41429447	-3.2851272
chr19_9150899_rs1037511312_G_Denisova_single_seq	0.217789502	-2.619280844	-6.322926489	-2.478805793	-7.88620724	-2.487500567	-1.242733799	-3.057667612	-5.396592469	-2.75706709
chr1_89564787_rs371772773_C_Denisova_single_seq	1.311170096	2.059801732	1.789326827	2.008460034	1.466337835	2.074242396	1.084673325	1.995782293	1.258130872	2.084042329
chr3_13872158_rs370404824_G_Denisova_single_seq	-2.946804518	-1.6458862	-0.192662381	-1.961513119	-6.391442549	-1.965307113	-4.300484306	-2.261958227	-0.758377322	-1.553751906
chr17_10021333_10021502_pos_81_A_pos_91_T_Denisova_haplotype	-1.012636508	-0.709517307	-1.583386952	-0.80828792	-3.845792972	-0.657846977	-2.174060943	-0.488403798	-0.675993665	-0.953665843
chr16_22231397_rs919539222_G_Neanderthal_single_seq	-3.720142502	-4.922163183	-2.481624235	-4.674231167	-11.34563886	-5.456378049	-10.95869579	-4.759669534	-2.782600919	-3.454056209
chr13_105440877_rs375044450_A_Denisova_single_seq	0.789113095	1.644202836	0.777110033	1.308128674	-0.261494848	1.276513221	2.868150581	1.207252203	0.40761727	1.237741486
chr3_171185417_rs376569222_T_Denisova_single_seq	-3.528776976	-2.824994524	-5.761047602	-2.687651683	-4.687427376	-2.13093547	-10.95869579	-2.582987166	-4.604397354	-2.600097744
chr16_22321718_rs59017003_A_Denisova_single_seq	-5.905497544	-4.513050518	-5.357691907	-3.683164292	-11.34563886	-4.474080051	-10.95869579	-4.978679316	-10.75414447	-4.126761604
chr1_40523082_rs61781907_C_Denisova_single_seq	-2.888150301	-3.934037283	-3.476839173	-3.514235283	-3.432749523	-3.780507052	-7.49926417	-4.759669534	-3.835281236	-4.445123084
chr22_44195719_rs371415537_T_Denisova_single_seq	-7.400262236	-4.922163183	-10.71524391	-3.77567643	-11.34563886	-3.674378701	-10.95869579	-3.990553416	-10.75414447	-4.277178447
chr10_78070840_rs904440874_G_Denisova_single_seq	-4.928956517	-4.058484654	-2.259916692	-3.77567643	-4.687427376	-2.029295208	-10.95869579	-3.258364962	-10.75414447	-2.813429533
chr14_71000305_rs908704822_A_Denisova_single_seq	1.180253306	1.113244393	0.342070966	0.919240651	-0.978224108	1.004252651	-0.341228324	0.997849595	-0.830816988	0.925402884
chr9_125889586_rs929364782_C_Denisova_single_seq	-4.351899214	-4.513050518	-10.71524391	-5.341655828	-11.34563886	-4.019514187	-10.95869579	-4.759669534	-10.75414447	-4.635225967
chr3_45550624_rs374367931_G_Neanderthal_single_seq	-1.028386611	-1.225366636	-0.17317937	-1.42349412	-4.312215857	-1.132691642	-0.854097035	-0.8856623	-6.36182705	-0.861645601
chr1_225165811_rs111669697_C_Neanderthal_single_seq	-3.208642163	-2.7184742	-1.718064431	-2.478805793	-1.452337328	-3.092830865	-6.566378366	-2.582987166	-3.033045284	-2.17394829
chr3_124911097_rs371873167_A_Denisova_single_seq	-3.071791295	-3.001151479	-5.357691907	-2.986175173	-3.768210031	-3.483013176	-1.526153888	-3.409570766	-2.106686047	-3.207544259
chr1_86828329_86828498_pos_73_G_pos_99_T_Neanderthal_haplotype	-2.324418478	-0.610917371	-5.04281857	-0.290420225	-2.435745775	-0.657846977	-1.295137685	-0.791773552	-6.36182705	-0.554952651
chr17_37599429_rs367834677_A_Denisova_single_seq	-3.528776976	-3.934037283	-3.920828046	-4.095217932	-11.34563886	-3.575525314	-10.95869579	-4.115000787	-10.75414447	-3.99055722
chr10_4011133_rs11252216_C_Neanderthal_single_seq	-1.513180121	-0.900159273	-1.508229592	-0.784060734	-1.033890544	-1.115225387	0.246486537	-0.77884609	-1.144965735	-1.001974878
chr6_137996370_rs76300334_G_Denisova_single_seq	-5.905497544	-5.495348516	-3.137815084	-3.596228655	-11.34563886	-4.664182934	-10.95869579	-5.955220343	-10.75414447	-4.445123084
chr22_22039675_rs144670381_C_Neanderthal_single_seq	-2.142017431	-3.435048006	-2.927341353	-2.197097546	-11.34563886	-2.400302125	-6.004499478	-1.912237172	-10.75414447	-2.13751466
chr19_42684957_rs900925058_T_Neanderthal_single_seq	-2.674818512	-2.770751479	-10.71524391	-2.403056372	-7.88620724	-1.816750573	-2.588008382	-2.335769466	-1.93716085	-2.000338241
random_15594_random_single_seq	-2.042710231	-2.770751479	-3.796380675	-2.931932128	-11.34563886	-2.786024057	-1.85278728	-3.990553416	-10.75414447	-3.2851272
chr20_50278845_none_G_Denisova_single_seq	-10.85969385	-4.194689038	-10.71524391	-3.77567643	-11.34563886	-5.141504712	-10.95869579	-5.551864649	-2.383457066	-3.99055722
chr19_39528998_rs75034422_C_Neanderthal_single_seq	-4.065277988	-2.940011184	-3.137815084	-2.687651683	-11.34563886	-3.396077539	-4.808948669	-3.188317465	-3.423227595	-3.063873898
random_38045_random_single_seq	-0.346953392	0.113604931	-0.664034971	0.26262485	-1.045286299	0.378979165	-0.527198185	0.435434031	1.88993712	0.376788656
chr6_126689200_rs948554165_G_Denisova_single_seq	-2.108149795	-3.713349168	-1.303732924	-2.440433982	-7.88620724	-3.314084167	-4.164279923	-2.538729246	-1.57175012	-3.133921396
chr5_32195663_rs188810553_T_Neanderthal_single_seq	-5.905497544	-5.180475179	-10.71524391	-4.355869687	-11.34563886	-4.474080051	-10.95869579	-4.115000787	-10.75414447	-4.277178447
chr9_125877635_rs1020894810_C_Denisova_single_seq	-7.400262236	-4.922163183	-10.71524391	-4.095217932	-11.34563886	-5.141504712	-6.004499478	-5.236991311	-10.75414447	-4.277178447
chr1_89637457_rs144350186_C_Denisova_single_seq	-3.940830617	-2.101356462	-3.920828046	-3.436652342	-1.682080755	-2.901040717	-2.632266302	-2.827267612	-10.75414447	-3.207544259
chr5_150849882_rs77209266_G_Neanderthal_single_seq	-3.621289115	-4.922163183	-10.71524391	-4.095217932	-11.34563886	-4.155718571	-10.95869579	-4.759669534	-10.75414447	-4.126761604
chr3_128748350_rs377007391_A_Denisova_single_seq	-2.777544813	-1.973317271	-2.743700358	-2.331086586	-7.88620724	-1.934346804	0.007809663	-2.675796977	-6.36182705	-2.600097744
chr6_134954713_134954882_pos_22_A_pos_46_C_pos_151_G_Denisova_haplotype	-3.007944813	-2.572129751	-5.761047602	-2.7333104	-3.019209372	-3.674378701	-10.95869579	-2.335769466	-10.75414447	-3.207544259
chr15_52515136_52515305_pos_70_G_pos_103_C_Neanderthal_haplotype	-1.677299501	-2.135224098	-2.994144723	-1.560810536	-1.595769432	-1.99694643	-0.635641029	-1.702402333	-6.36182705	-1.331702453
chr3_4139317_rs373085763_T_Denisova_single_seq	-3.282265027	-2.205442094	-10.71524391	-1.908172661	-11.34563886	-2.400302125	-1.096058431	-1.803508145	-1.596797538	-2.067296664
chr3_183713354_rs370329169_T_Denisova_single_seq	-2.777544813	-2.00427758	-4.784506575	-1.442328526	-7.88620724	-1.816750573	-2.110072848	-2.774990333	-2.520524796	-1.759833525
chr3_4370790_rs184532166_C_Denisova_single_seq	-4.351899214	-3.353054634	-2.530368569	-3.683164292	-11.34563886	-3.780507052	-5.601143784	-4.401622013	-10.75414447	-5.830776776
chr18_60645354_60645523_pos_16_T_pos_156_T_Neanderthal_haplotype	-3.007944813	-2.7184742	-0.932245703	-2.931932128	-2.406059645	-2.240282866	-1.590189327	-3.258364962	-10.75414447	-3.133921396
chr5_90711038_rs144451514_G_Denisova_single_seq	-3.44184134	-4.34510588	-4.784506575	-3.980658168	-11.34563886	-4.019514187	-7.49926417	-4.115000787	-10.75414447	-3.546568347
chr3_12782193_rs373773859_C_Denisova_single_seq	-4.065277988	-3.001151479	-7.255812293	-2.7333104	-11.34563886	-2.629054711	-2.20715173	-3.491564138	-7.294712855	-2.75706709
chr8_87741289_rs377351218_C_Denisova_single_seq	-2.831787858	-1.973317271	-3.920828046	-2.229446324	-3.845792972	-1.90403697	-3.307644098	-2.19174023	-4.41429447	-1.967989464
chr3_128439699_128439868_pos_33_C_pos_139_T_Denisova_haplotype	-0.781543047	-2.279253333	-2.388814425	-2.931932128	-11.34563886	-2.679503733	-10.95869579	-2.413561626	-7.294712855	-2.813429533
chr14_78872534_rs76377888_G_Neanderthal_single_seq	-4.928956517	-3.275471693	-3.681820911	-2.780461493	-3.5577363	-2.580310377	-3.925272787	-2.774990333	-10.75414447	-3.751550085
chr3_45541725_rs375277660_C_Neanderthal_single_seq	-5.187268513	-4.194689038	-4.207449272	-6.059884859	-11.34563886	-4.019514187	-7.49926417	-3.491564138	-10.75414447	-4.854235749
chr3_183255125_rs377020499_T_Denisova_single_seq	-2.674818512	-2.7184742	-5.357691907	-3.162332128	-11.34563886	-2.533159284	-2.54506786	-4.251205171	-1.969509628	-3.645421734
chr6_80028701_rs376868824_T_Neanderthal_single_seq	0.345488472	0.429608786	1.041729314	0.390528228	0.484480166	0.236598852	0.699069246	0.373092653	1.905628489	0.603582417
chr4_164188583_rs71613026_A_Neanderthal_single_seq	-1.269106805	-1.281147877	-1.997567489	-1.52022572	-1.045286299	-1.340224304	-2.725076112	-1.607920458	-6.36182705	-1.331702453
chr14_61567082_rs79753594_T_Denisova_single_seq	-1.448182867	-3.201848829	-7.255812293	-2.7333104	-5.19589174	-2.487500567	-3.170793229	-2.582987166	-2.298817253	-2.702824045
chr22_29561041_29561210_pos_69_T_pos_103_G_Denisova_haplotype	-10.85969385	-4.922163183	-10.71524391	-5.083343832	-11.34563886	-5.141504712	-10.95869579	-3.990553416	-10.75414447	-4.635225967
chr21_40213382_rs367586628_C_Denisova_single_seq	-3.621289115	-2.940011184	-5.761047602	-4.86433405	-11.34563886	-3.895066816	-2.385048601	-5.551864649	-10.75414447	-3.454056209
chr1_160051865_rs12046230_C_Neanderthal_single_seq	-10.85969385	-2.439272592	-10.71524391	-3.683164292	-2.561004013	-3.162878362	-7.49926417	-3.188317465	-3.614593121	-3.454056209
chr12_102361333_rs11111105_C_Denisova_single_seq	-10.85969385	-5.495348516	-10.71524391	-5.083343832	-6.953321436	-4.664182934	-10.95869579	-4.978679316	-10.75414447	-3.86610985
chr9_95063137_rs72750477_T_Neanderthal_single_seq	-2.831787858	-1.973317271	-2.067785486	-2.518226143	-2.266154075	-2.580310377	-1.568526833	-2.261958227	-3.103092782	-1.875080003
chr18_12050473_rs1021345391_C_Denisova_single_seq	-0.559341294	-1.053618899	-2.141596725	-1.315376503	-1.530255563	-0.861188806	-2.632266302	-1.702402333	-2.726238477	-1.051957765
chr19_5569343_rs144964531_A_Neanderthal_single_seq	-5.50214185	-5.180475179	-10.71524391	-6.059884859	-11.34563886	-4.019514187	-4.450901149	-4.56956665	-10.75414447	-3.99055722
chr20_38936075_rs372814312_C_Denisova_single_seq	-3.826270853	-2.770751479	-3.215398025	-2.016901689	-6.953321436	-2.029295208	-3.045806453	-2.374141277	-1.969509628	-2.702824045
chr15_52061744_rs372690809_A_Neanderthal_single_seq	-2.946804518	-2.00427758	-4.784506575	-2.074501955	-0.023147321	-2.278654677	-3.170793229	-2.029833404	-2.180497286	-2.4585436
chr5_108735819_rs375240990_A_Denisova_single_seq	-5.50214185	-5.180475179	-10.71524391	-3.980658168	-11.34563886	-3.895066816	-10.95869579	-3.491564138	-10.75414447	-4.126761604
chr4_978403_rs902710119_G_Denisova_single_seq	-3.071791295	-1.319570788	-2.530368569	-1.332842758	-3.768210031	-1.186396169	-0.815312575	-1.519247697	-2.56926913	-1.936350146
chr17_76887402_rs370021580_G_Denisova_single_seq	-5.905497544	-7.393468902	-10.71524391	-5.083343832	-6.391442549	-3.483013176	-7.49926417	-3.671011914	-10.75414447	-3.454056209
chr10_131359619_rs187377415_A_Neanderthal_single_seq	-4.709946735	-3.614495781	-3.215398025	-3.162332128	-4.312215857	-3.236501226	-3.540843274	-3.491564138	-2.966241914	-4.126761604
chr22_43512817_rs375191584_T_Denisova_single_seq	-2.489006448	-1.80033247	-3.920828046	-1.782859989	-11.34563886	-2.400302125	-3.819144436	-2.124781808	-3.423227595	-1.905389837
chr14_68010156_rs117188599_T_Neanderthal_single_seq	-4.928956517	-3.614495781	-7.255812293	-4.86433405	-7.88620724	-4.474080051	-2.930789792	-4.759669534	-4.823407136	-3.99055722
chr10_17353796_rs111665049_C_Denisova_single_seq	-1.269106805	-0.815353567	-1.303732924	-1.560810536	0.369035968	-0.762721113	-2.876546748	-0.899588036	-1.622287513	-0.567015389
chr1_168432113_168432282_pos_51_C_pos_121_A_Neanderthal_haplotype	-3.282265027	-3.001151479	-3.57569256	-2.600453241	-11.34563886	-2.443242647	-7.49926417	-1.969837439	-10.75414447	-2.702824045
chr1_212564028_rs4548507_T_QTLs_single_seq	-2.831787858	-1.6458862	-3.681820911	-2.104188086	-11.34563886	-2.062385995	-2.54506786	-1.912237172	-1.021129152	-1.679064578
chr1_1323604_1323773_pos_37_A_pos_135_C_Denisova_haplotype	-2.075059009	-1.506386788	-7.255812293	-1.52022572	-11.34563886	-1.36065942	-3.72029105	-1.585236107	-3.176715645	-1.373462099
chr18_5237547_5237716_pos_33_C_pos_47_C_pos_64_A_pos_139_C_Denisova_haplotype	-3.007944813	-2.439272592	-2.259916692	-2.440433982	-11.34563886	-2.13093547	-1.096058431	-2.22642207	-1.844251389	-2.329645867
chr4_190480346_rs5028883_T_Arensbergen_single_seq	-1.491187393	-1.379194771	-1.69010435	-1.7590526	-4.014721981	-1.6315357	-1.096058431	-1.829931869	-1.40763074	-1.553751906
chr5_122242313_rs372792318_T_Denisova_single_seq	-2.324418478	-1.913321306	-2.927341353	-1.908172661	-7.88620724	-1.402419066	-3.540843274	-1.99952357	-1.300873839	-1.331702453
chr10_131361290_131361459_pos_24_T_pos_148_C_Neanderthal_haplotype	-1.406423221	-0.761465134	-1.436794454	-0.896438068	-0.028791675	-0.67054684	-3.381266961	-0.520323131	-4.823407136	-0.654402524
chr9_128418802_rs905197788_T_Denisova_single_seq	-4.201482372	-5.180475179	-3.297391397	-4.674231167	-11.34563886	-5.859733743	-10.95869579	-5.551864649	-10.75414447	-3.207544259
chr21_44061464_rs374788795_C_Denisova_single_seq	-5.187268513	-4.194689038	-10.71524391	-5.656529165	-11.34563886	-4.306135413	-10.95869579	-5.955220343	-10.75414447	-4.854235749
chr1_65466753_65466922_pos_15_C_pos_62_C_pos_66_T_pos_89_T_pos_157_A_Denisova_haplotype	-3.138594666	-2.317625144	-10.71524391	-3.22617861	-2.849783832	-3.483013176	-2.677925019	-3.409570766	-10.75414447	-3.207544259
chr7_36584830_rs191587953_A_Neanderthal_single_seq	-3.007944813	-3.201848829	-2.687337916	-3.292981981	-11.34563886	-2.400302125	-5.027958451	-3.057667612	-4.246349833	-2.371345158
chr16_84680035_rs959613428_G_Denisova_single_seq	-5.50214185	-4.34510588	-2.481624235	-4.355869687	-11.34563886	-3.674378701	-10.95869579	-4.115000787	-10.75414447	-3.86610985
chr3_15681294_rs117656271_A_Neanderthal_single_seq	-1.269106805	-1.973317271	-3.384327034	-1.807066849	-11.34563886	-1.90403697	-2.677925019	-1.94074986	-7.294712855	-2.033429028
chr8_23315724_rs367915018_G_Neanderthal_single_seq	1.37542286	1.872252683	1.247290651	1.70466574	0.080101565	1.727408604	1.000219367	1.714236255	0.585148827	1.787490302
chr3_122190652_rs370226216_T_Denisova_single_seq	-3.071791295	-1.6458862	-2.530368569	-2.197097546	-1.57910995	-2.487500567	-3.307644098	-1.99952357	-5.081719131	-2.4585436
chr1_40752154_rs373803306_A_Denisova_single_seq	-4.519843852	-4.058484654	-10.71524391	-5.341655828	-4.206087507	-4.474080051	-2.677925019	-4.56956665	-2.473373703	-4.277178447
chr14_61591948_rs373321151_G_Denisova_single_seq	-1.345966259	-1.359045071	-0.762502665	-1.500353574	-2.266154075	-1.320074604	0.48269224	-1.300237915	-5.396592469	-1.051957765
chr3_128743559_rs371632023_C_Denisova_single_seq	-2.725267534	-1.913321306	-3.796380675	-1.782859989	1.296187113	-1.761362003	-1.386943145	-2.298391856	-1.260289024	-1.291117638
chr12_32792390_rs372268937_G_Denisova_single_seq	-4.065277988	-4.058484654	-4.207449272	-3.363029478	-11.34563886	-3.895066816	-10.95869579	-5.236991311	-10.75414447	-3.645421734
chr1_94540296_rs371129936_G_Denisova_single_seq	0.528861649	1.155878228	0.710496512	1.250654631	0.663139889	1.162992014	0.60211468	0.928605405	-0.100403694	0.886125639
chr1_168502729_rs375439220_G_Denisova_single_seq	-5.187268513	-4.058484654	-10.71524391	-3.683164292	-11.34563886	-4.155718571	-2.632266302	-4.759669534	-2.841255137	-4.635225967
chr5_36185298_rs79146178_T_Denisova_single_seq	-4.928956517	-1.85572104	-7.255812293	-3.101191833	-5.005788856	-2.166471627	-2.20715173	-3.121514094	-2.298817253	-2.24969771
chr9_114137030_rs4144647_A_Neanderthal_single_seq	-3.528776976	-3.275471693	-2.633094871	-3.22617861	-0.386361353	-2.8423865	-2.677925019	-2.413561626	-10.75414447	-2.75706709
chr9_98013632_rs118120923_G_Neanderthal_single_seq	-2.888150301	-3.001151479	-7.255812293	-3.980658168	-7.88620724	-3.895066816	-3.458849902	-4.251205171	-3.835281236	-4.277178447
chr9_97593509_rs72746574_A_Neanderthal_single_seq	-4.709946735	-1.973317271	-4.565496793	-2.165458229	-2.497015919	-2.278654677	-3.307644098	-2.19174023	-0.231562942	-2.650546767
chr20_55469599_rs377001043_G_Denisova_single_seq	-1.160989188	-0.52984576	-0.98222859	-0.452793224	0.45647356	-0.7763831	-2.347670992	-0.542001902	0.044327328	-0.450699802
chr6_138152350_rs148172100_G_Denisova_single_seq	-4.351899214	-3.521983643	-7.255812293	-4.674231167	-7.88620724	-3.396077539	-10.95869579	-3.990553416	-2.966241914	-5.112547745
chr21_39964371_rs140045436_G_Denisova_single_seq	-0.716310641	-1.695553585	-1.051685808	-2.7333104	-2.5940948	-2.029295208	-1.225680467	-2.261958227	-0.758377322	-2.28911806
chr12_59035183_rs377200297_A_Neanderthal_single_seq	1.88029766	1.19388245	0.258453454	1.32214642	0.803155462	1.465390334	1.067481808	1.325700061	0.197868692	1.341408744
chr1_225638105_rs113611684_T_Neanderthal_single_seq	-3.359847967	-2.526471034	-2.219388885	-2.478805793	-7.88620724	-2.731781012	-1.242733799	-2.72454131	-2.902395432	-3.2851272
chr6_126692274_rs369419855_A_Denisova_single_seq	-10.85969385	-4.703153401	-10.71524391	-3.980658168	-11.34563886	-5.456378049	-10.95869579	-4.978679316	-3.614593121	-4.445123084
chr9_117145916_rs10982191_T_Denisova_single_seq	-3.720142502	-2.770751479	-4.057032429	-2.403056372	-11.34563886	-3.092830865	-10.95869579	-2.582987166	-10.75414447	-2.997070527
chr11_121779313_rs374552657_G_Denisova_single_seq	-7.400262236	-4.922163183	-2.580817592	-3.980658168	-11.34563886	-5.859733743	-6.566378366	-4.251205171	-10.75414447	-3.2851272
chr1_40761082_40761251_pos_16_G_pos_157_G_Denisova_haplotype	0.622609928	0.669190548	0.532090266	1.049650951	-1.664400447	0.761136411	0.158297889	0.952058022	0.487242891	0.942521982
chr5_148996328_rs57292511_G_Denisova_single_seq	-0.768258468	-1.103031093	-1.583386952	-1.198697874	-2.138624539	-1.186396169	-1.065394258	-1.395689057	0.426386334	-1.653116126
chr20_38948554_rs375346390_C_Denisova_single_seq	-2.777544813	-2.881356967	-4.375393909	-2.403056372	-1.335810242	-2.318075027	-2.632266302	-2.996527317	-1.729004911	-2.41428568
chr6_90254792_rs369003295_T_Denisova_single_seq	-2.946804518	-3.064997961	-10.71524391	-4.095217932	-11.34563886	-4.155718571	-10.95869579	-3.331987825	-10.75414447	-2.933224045
chr18_69375675_rs144525547_A_Neanderthal_single_seq	-4.519843852	-3.064997961	-3.384327034	-3.101191833	-2.849783832	-3.162878362	-4.618845786	-3.578499775	-10.75414447	-3.367120572
chr5_132332470_rs887491848_T_Denisova_single_seq	-3.940830617	-3.353054634	-6.322926489	-3.22617861	-11.34563886	-3.396077539	-6.004499478	-3.331987825	-6.36182705	-3.645421734
chr1_94769361_rs538861833_A_Denisova_single_seq	-1.19613575	-0.65937516	-3.476839173	-0.582583565	-2.138624539	-0.683359491	-1.127388545	-0.575143368	-0.744315856	-0.720230322
chr1_12213784_rs1010407495_T_Denisova_single_seq	-3.208642163	-2.068265675	-3.920828046	-1.831686816	-7.88620724	-1.934346804	-0.426339864	-2.827267612	-5.396592469	-1.352431186
chr14_63218401_rs118089265_A_Neanderthal_single_seq	-5.50214185	-2.881356967	-6.322926489	-2.104188086	-3.5577363	-3.092830865	-3.458849902	-3.258364962	-6.36182705	-3.063873898
chr15_101531702_rs374521973_C_Denisova_single_seq	-1.491187393	-4.703153401	-10.71524391	-4.506286529	-11.34563886	-4.155718571	-10.95869579	-4.56956665	-3.254298586	-5.112547745
chr12_98911678_rs376065938_C_Denisova_single_seq	-2.946804518	-4.34510588	-10.71524391	-3.292981981	0.064282382	-4.664182934	-10.95869579	-4.56956665	-3.176715645	-5.427421082
chr15_67840825_rs144745186_T_Neanderthal_single_seq	0.901441795	0.270574278	-0.347829161	0.109393629	0.704549909	0.31599688	0.95606305	0.45197888	1.604232007	0.468283493
chr12_58873531_58873700_pos_65_A_pos_108_G_Arensbergen_haplotype	-0.242226389	0.163211318	-0.762502665	0.268428137	-2.5940948	0.108654349	0.050433001	0.258628615	-1.648235965	0.061300825
chr18_68496141_rs78587171_C_Neanderthal_single_seq	-5.187268513	-3.521983643	-3.215398025	-2.879654849	-7.88620724	-3.162878362	-10.95869579	-2.029833404	-3.176715645	-2.872083751
chr9_116057062_rs117033634_G_Neanderthal_single_seq	-3.208642163	-2.439272592	-1.997567489	-2.366622743	-11.34563886	-3.092830865	-0.841052687	-2.996527317	-1.363975517	-2.329645867
chr3_191777220_rs62288708_G_Neanderthal_single_seq	-2.725267534	-1.746992012	-1.303732924	-2.074501955	-3.62453967	-2.8423865	-1.159414167	-2.827267612	-1.220814741	-2.75706709
chr12_58212981_rs112242591_T_Neanderthal_single_seq	-10.85969385	-4.513050518	-7.255812293	-4.86433405	-11.34563886	-5.859733743	-10.95869579	-4.978679316	-3.959728607	-4.635225967
chr14_58907579_rs372627861_G_Denisova_single_seq	-4.519843852	-3.713349168	-4.565496793	-3.514235283	-11.34563886	-3.483013176	-2.20715173	-4.115000787	-10.75414447	-5.112547745
chr9_88648460_rs184754699_G_Neanderthal_single_seq	-2.404366634	-1.103031093	-1.835660663	-1.167023824	-2.93201093	-1.512433859	-4.618845786	-1.245858549	-2.427714986	-1.001974878
chr16_57547664_rs72791607_G_Neanderthal_single_seq	-1.448182867	-1.441389533	-0.705415295	-0.909482416	-2.138624539	-1.788790491	-3.819144436	-1.193454663	-1.969509628	-0.969589791
chr17_76930093_rs1004276136_C_Denisova_single_seq	-4.065277988	-2.482213114	-1.18191418	-3.596228655	-4.206087507	-2.786024057	-5.601143784	-2.937873099	-3.515739734	-3.367120572
chr4_111522733_rs373134424_T_Neanderthal_single_seq	-3.528776976	-3.435048006	-10.71524391	-2.296404747	-11.34563886	-3.575525314	-3.307644098	-2.495788724	-3.176715645	-3.063873898
chr15_68313571_rs369129800_T_Neanderthal_single_seq	-2.831787858	-2.205442094	-4.565496793	-2.016901689	-2.890311639	-2.786024057	-2.503368569	-2.774990333	-4.823407136	-2.55135341
chr3_32254038_rs12639110_A_Neanderthal_single_seq	-4.709946735	-2.668025178	-2.802354576	-3.162332128	-7.88620724	-3.162878362	-3.819144436	-3.258364962	0.11544937	-2.813429533
chr6_134942793_134942962_pos_52_A_pos_121_T_Denisova_haplotype	1.190494913	1.435100369	0.897163881	1.696079522	-1.407529533	1.65036042	0.125448222	1.486920541	-0.291642201	1.587075738
chr19_44553380_rs8110348_T_Tewhey_single_seq	-1.126678533	-5.495348516	-4.784506575	-3.363029478	-5.414901521	-3.895066816	-7.49926417	-3.409570766	-1.108486041	-3.546568347
chr14_59441723_rs372565571_G_Denisova_single_seq	-4.709946735	-3.934037283	-5.04281857	-3.980658168	-11.34563886	-3.314084167	-10.95869579	-4.115000787	-10.75414447	-3.99055722
chr20_36908934_36909103_pos_16_C_pos_95_G_pos_156_G_Denisova_haplotype	1.657237267	1.342779265	1.537717124	1.4979185	0.649068136	1.494124505	2.233751151	1.655923474	0.388600804	1.562371453
chr20_1764086_1764255_pos_76_G_pos_96_T_Denisova_haplotype	-2.777544813	-2.068265675	-4.057032429	-2.829205827	-11.34563886	-2.202905256	-10.95869579	-2.72454131	-3.103092782	-2.813429533
chr15_101337652_rs372232061_A_Denisova_single_seq	-0.061222053	-0.03032969	-1.261973278	-0.511249366	-0.228645181	-0.341239214	0.887186245	-0.016873837	-0.091476098	-0.167505622
chr14_63753630_rs59606601_C_Neanderthal_single_seq	-5.905497544	-6.460583098	-10.71524391	-4.095217932	-11.34563886	-4.664182934	-10.95869579	-4.251205171	-10.75414447	-4.445123084
chr20_50752779_rs183456982_C_Denisova_single_seq	-3.528776976	-3.614495781	-3.920828046	-3.042537616	-11.34563886	-4.474080051	-4.808948669	-4.115000787	-2.56926913	-3.454056209
chr18_10866998_rs569829723_G_Denisova_single_seq	-2.888150301	-0.914791194	-1.436794454	-0.635786314	2.202821849	-0.560082569	-1.313037356	-0.667433504	-1.385638012	-0.292118467
chr15_67304350_rs8028541_T_Neanderthal_single_seq	-0.127526429	-0.163776116	-0.597600811	-0.281913744	-1.227995758	-0.457478083	-1.444968193	-0.39667619	-0.572992216	-0.747426133
chr6_137119918_rs113699532_C_Denisova_single_seq	-1.628472674	-1.119885199	0.508154503	-1.368422737	-3.694587168	-1.90403697	-4.039832552	-1.228178242	-2.180497286	-1.194386037
chr1_63773575_63773744_pos_63_G_pos_110_G_Denisova_haplotype	-0.768258468	-1.913321306	-2.481624235	-2.016901689	-11.34563886	-1.340224304	-2.423420412	-1.497905665	-0.845751852	-1.394804131
chr6_155763939_rs974151702_G_Denisova_single_seq	-5.50214185	-4.34510588	-3.920828046	-3.596228655	-11.34563886	-3.895066816	-5.027958451	-3.578499775	-1.280438724	-3.2851272
chr12_99032922_rs375257023_A_Denisova_single_seq	-3.208642163	-2.668025178	-3.681820911	-2.780461493	-1.254203473	-3.314084167	-6.566378366	-2.298391856	-7.294712855	-3.133921396
chr12_104931201_rs12582786_A_Neanderthal_single_seq	-4.709946735	-2.101356462	-3.57569256	-2.366622743	-1.85178341	-2.400302125	-5.027958451	-2.261958227	-5.396592469	-1.875080003
chr17_9942910_rs141231525_G_Denisova_single_seq	-2.212235428	-1.973317271	-2.104219115	-2.440433982	-11.34563886	-1.934346804	-2.725076112	-2.124781808	-7.294712855	-2.033429028
chr12_102877319_rs12579108_A_Neanderthal_single_seq	-1.345966259	-0.696817444	-0.192662381	-1.046854911	-0.563459665	-0.435635198	-4.164279923	-0.956675406	-1.108486041	-1.103734675
chr15_31538902_rs377471218_G_Denisova_single_seq	-0.459881895	-0.815353567	-2.179968535	-0.582583565	-0.045858456	-0.403478702	0.118787568	-0.831265846	-6.36182705	-0.937915741
chr20_50383144_rs369545639_G_Denisova_single_seq	-3.44184134	-2.3975733	-1.413747717	-4.86433405	2.05323841	-4.306135413	-4.164279923	-3.769865301	-10.75414447	-3.133921396
chr20_11228788_rs897676854_T_Denisova_single_seq	-4.709946735	-4.513050518	-10.71524391	-4.86433405	-11.34563886	-4.306135413	-4.300484306	-5.236991311	-3.720721472	-4.277178447
chr16_85045706_rs571795847_C_Denisova_single_seq	-3.208642163	-3.435048006	-4.057032429	-3.596228655	-11.34563886	-3.780507052	-10.95869579	-3.258364962	-3.103092782	-3.645421734
chr1_209241214_rs77036502_C_Neanderthal_single_seq	-3.720142502	-2.7184742	-10.71524391	-3.596228655	-11.34563886	-3.483013176	-10.95869579	-3.409570766	-2.619718153	-4.126761604
chr16_22736311_rs376283519_A_Denisova_single_seq	-2.831787858	-3.934037283	-2.481624235	-3.436652342	-11.34563886	-5.456378049	-10.95869579	-4.401622013	-10.75414447	-3.546568347
chr1_159895903_rs192461258_G_Neanderthal_single_seq	0.190835051	0.588487509	0.207340491	0.363671625	-1.498581513	0.617045119	0.810728853	0.582937292	-0.173885906	0.661593322
chr19_52844783_rs191391833_A_Neanderthal_single_seq	-1.076695646	-1.086371612	-2.530368569	-1.386547285	0.683993469	-1.535480595	-2.241019366	-1.300237915	-3.176715645	-1.175794349
chr3_133533151_rs372985362_G_Denisova_single_seq	-7.400262236	-3.934037283	-3.476839173	-4.095217932	-11.34563886	-3.162878362	-10.95869579	-3.875993652	-7.294712855	-3.2851272
chr20_46545361_46545530_pos_24_A_pos_148_A_Neanderthal_haplotype	-1.491187393	-1.021593277	-0.932245703	-0.820555809	-3.768210031	-1.24217741	-2.311237362	-1.263758221	-1.905521533	-1.018444178
chr9_88581028_rs377747561_A_Neanderthal_single_seq	-10.85969385	-2.824994524	-3.137815084	-3.980658168	-11.34563886	-4.664182934	-5.601143784	-3.409570766	-10.75414447	-3.645421734
chr5_148862321_rs79570010_G_Neanderthal_single_seq	-2.578923084	-2.881356967	-4.375393909	-2.829205827	-2.348459378	-3.674378701	-3.925272787	-2.675796977	-10.75414447	-2.650546767
chr12_47593654_rs143195195_G_Neanderthal_single_seq	-5.187268513	-3.435048006	-10.71524391	-4.219665303	-11.34563886	-3.236501226	-10.95869579	-5.236991311	-10.75414447	-4.445123084
chr19_6443150_6443319_pos_86_A_pos_87_C_Neanderthal_haplotype	-2.831787858	-3.275471693	-4.207449272	-4.219665303	3.024162936	-4.664182934	-7.49926417	-3.875993652	-5.799948163	-3.751550085
chr12_129184715_rs12581842_A_Neanderthal_single_seq	-0.691021736	-0.829146167	-0.369838665	-1.667567436	-7.88620724	-1.204751315	-1.612182056	-1.33766401	-3.336291958	-1.271245491
chr19_6486973_rs905548857_G_Denisova_single_seq	0.327039435	1.069312197	-0.932245703	0.858978378	-0.935187508	0.988182365	0.022157817	0.959791597	1.92335496	0.818189593
chr5_132358215_rs943858225_G_Denisova_single_seq	-10.85969385	-3.934037283	-10.71524391	-4.86433405	-11.34563886	-3.780507052	-10.95869579	-5.236991311	-10.75414447	-5.112547745
chr1_226050817_rs144436934_G_Neanderthal_single_seq	-5.905497544	-4.513050518	-10.71524391	-4.506286529	-11.34563886	-3.575525314	-2.347670992	-4.759669534	-10.75414447	-3.86610985
chr15_92495169_92495338_pos_51_A_pos_120_A_pos_122_G_Denisova_haplotype	-3.826270853	-4.194689038	-2.927341353	-4.095217932	-11.34563886	-4.474080051	-10.95869579	-5.955220343	-2.966241914	-5.427421082
chr5_104154139_rs376647418_G_Denisova_single_seq	-10.85969385	-4.194689038	-7.255812293	-4.674231167	-11.34563886	-5.456378049	-6.004499478	-5.551864649	-3.835281236	-4.635225967
chr5_35461096_rs1019212476_C_Denisova_single_seq	-10.85969385	-3.201848829	-5.357691907	-3.874529817	-11.34563886	-2.629054711	-4.039832552	-3.409570766	-10.75414447	-3.86610985
chr19_42792235_rs374323639_T_Neanderthal_single_seq	-10.85969385	-3.819477519	-5.357691907	-4.219665303	-11.34563886	-4.306135413	-7.49926417	-3.258364962	-3.033045284	-3.751550085
chr21_43957145_43957314_pos_57_G_pos_115_A_Denisova_haplotype	-3.138594666	-3.353054634	-2.530368569	-3.162332128	-11.34563886	-4.306135413	-10.95869579	-3.671011914	-10.75414447	-3.86610985
chr11_121772187_rs376883408_C_Denisova_single_seq	-4.709946735	-3.064997961	-4.784506575	-2.879654849	-0.755987712	-4.019514187	-4.808948669	-3.769865301	-3.254298586	-3.645421734
chr16_84679494_rs1026688414_A_Denisova_single_seq	-2.831787858	-4.513050518	-0.304792561	-3.683164292	-11.34563886	-3.026027494	-10.95869579	-2.72454131	-10.75414447	-3.454056209
chr19_42684568_rs916203645_A_Neanderthal_single_seq	-5.187268513	-2.770751479	-10.71524391	-2.780461493	-11.34563886	-2.029295208	-2.347670992	-2.827267612	-1.57175012	-2.933224045
chr1_38495920_38496089_pos_41_G_pos_73_T_pos_131_C_Neanderthal_haplotype	-1.980110605	-1.670506167	-5.761047602	-1.831686816	0.787182148	-1.90403697	-1.657199594	-1.630967195	-3.515739734	-1.194386037
chr4_146339148_rs375793592_G_Neanderthal_single_seq	-5.905497544	-4.058484654	-10.71524391	-5.083343832	-7.88620724	-4.306135413	-10.95869579	-4.978679316	-10.75414447	-5.830776776
chr15_57101676_rs372291527_T_Denisova_single_seq	-2.075059009	-1.80033247	-5.761047602	-1.500353574	-3.064868089	-1.816750573	-3.925272787	-1.630967195	-2.427714986	-1.602578733
chr4_84085204_84085373_pos_31_G_pos_142_A_Denisova_haplotype	-3.940830617	-3.521983643	-4.375393909	-2.879654849	-11.34563886	-3.314084167	-7.49926417	-2.996527317	-10.75414447	-3.454056209
chr1_225431311_rs79074938_C_Neanderthal_single_seq	-1.949800771	-0.843071903	-3.384327034	-1.368422737	-3.160763516	-1.606915733	-3.045806453	-1.395689057	-1.055439806	-1.627626151
chr19_6463183_rs143365603_G_Neanderthal_single_seq	-4.928956517	-4.058484654	-2.802354576	-2.687651683	-4.10723412	-3.026027494	-7.49926417	-3.188317465	-3.614593121	-3.063873898
chr14_65190550_rs184872670_C_Denisova_single_seq	-0.337112323	-0.390398248	0.244033594	-0.360340391	-1.699980427	-0.608136804	-1.005954542	-0.406584849	-2.106686047	-0.654402524
random_19067_random_single_seq	-0.755095101	-0.843071903	-0.336949056	-0.976534216	-1.000233612	-0.951292696	-0.99146953	-0.817981267	-1.163557423	-1.035103659
chr10_131363985_131364154_pos_12_A_pos_16_T_pos_79_G_pos_160_G_Neanderthal_haplotype	-1.513180121	-2.881356967	-10.71524391	-2.197097546	-11.34563886	-2.096253631	-2.930789792	-2.538729246	-4.604397354	-2.4585436
chr6_90154749_90154918_pos_62_G_pos_110_G_Denisova_haplotype	-0.60584637	-1.359045071	-2.067785486	-1.281065848	-6.953321436	-0.7901757	-2.275701205	-0.8856623	-0.907087127	-1.157439202
chr21_35955826_35955995_pos_34_A_pos_138_G_Denisova_haplotype	-3.359847967	-3.353054634	-5.04281857	-3.874529817	-7.88620724	-3.236501226	-3.627778911	-4.56956665	-7.294712855	-3.2851272
chr1_40971894_rs568487975_T_Denisova_single_seq	-1.604665285	-2.357045494	-3.476839173	-2.197097546	-2.23973035	-1.99694643	-10.95869579	-2.937873099	-10.75414447	-2.28911806
chr14_64485350_rs140242961_G_Neanderthal_single_seq	-1.891027061	-0.900159273	-1.557896977	-1.386547285	-6.391442549	-1.24217741	-3.381266961	-0.8856623	-1.78547768	-0.6935377
chr2_128373248_128373417_pos_76_T_pos_96_A_Denisova_haplotype	-4.201482372	-2.439272592	-3.137815084	-3.042537616	-11.34563886	-2.962181012	-2.773820446	-2.454089433	-7.294712855	-3.645421734
chr1_63736808_rs375688090_C_Denisova_single_seq	-6.467376432	-2.439272592	-2.530368569	-2.403056372	-6.953321436	-1.816750573	-4.450901149	-2.335769466	-4.09593299	-2.17394829
chr4_38151259_rs71606108_T_Neanderthal_single_seq	-7.400262236	-3.713349168	-10.71524391	-4.219665303	-11.34563886	-3.396077539	-4.164279923	-3.258364962	-1.969509628	-4.854235749
chr9_103017106_rs7865678_G_QTLs_single_seq	-1.365838405	-3.275471693	-3.796380675	-2.829205827	-11.34563886	-2.901040717	-4.164279923	-3.409570766	-10.75414447	-4.126761604
chr19_35631258_rs144594131_T_Denisova_single_seq	-6.467376432	-3.131801332	-2.141596725	-3.596228655	-11.34563886	-3.162878362	-0.55888383	-5.236991311	-7.294712855	-3.645421734
chr12_57420875_rs188087786_C_Neanderthal_single_seq	-3.826270853	-4.194689038	-5.357691907	-4.355869687	-11.34563886	-4.306135413	-2.588008382	-4.251205171	-10.75414447	-3.751550085
chr12_57013667_rs370979586_C_Neanderthal_single_seq	-10.85969385	-3.819477519	-2.687337916	-4.095217932	-11.34563886	-4.474080051	-10.95869579	-5.551864649	-10.75414447	-4.445123084
chr1_86885066_rs79858512_A_Neanderthal_single_seq	-10.85969385	-2.668025178	-4.207449272	-3.162332128	-11.34563886	-3.236501226	-5.601143784	-2.495788724	-10.75414447	-3.645421734
chr16_23540987_rs756236505_G_Denisova_single_seq	-6.467376432	-4.194689038	-4.565496793	-3.436652342	-7.88620724	-3.162878362	-4.450901149	-3.875993652	-10.75414447	-4.277178447
chr1_225570324_rs114562040_A_Neanderthal_single_seq	-10.85969385	-3.713349168	-5.04281857	-6.621763747	-7.88620724	-4.019514187	-4.164279923	-5.551864649	-10.75414447	-4.635225967
chr3_122713766_rs367581282_T_Denisova_single_seq	-1.753785346	-1.670506167	-2.141596725	-1.934596386	-1.977132398	-2.096253631	-3.72029105	-1.607920458	-10.75414447	-1.653116126
chr17_73061821_rs71380864_A_Denisova_single_seq	-3.44184134	-2.7184742	-2.802354576	-2.931932128	-11.34563886	-3.674378701	-3.627778911	-2.22642207	-2.841255137	-3.645421734
chr19_2578227_rs2907339_C_QTLs_single_seq	-3.208642163	-4.058484654	-10.71524391	-5.341655828	0.464531079	-4.474080051	-10.95869579	-5.551864649	-3.835281236	-5.112547745
chr13_73881895_rs373068301_C_Neanderthal_single_seq	-4.201482372	-2.668025178	-5.357691907	-3.436652342	-11.34563886	-2.580310377	-4.618845786	-2.937873099	-2.298817253	-1.967989464
chr14_64599313_rs376781563_G_Neanderthal_single_seq	-2.777544813	-3.064997961	-0.837192999	-3.162332128	-3.064868089	-3.236501226	-2.275701205	-2.937873099	-3.720721472	-3.86610985
chr18_60757416_rs72939438_A_Neanderthal_single_seq	-2.831787858	-2.619280844	-10.71524391	-2.780461493	-11.34563886	-3.026027494	-4.164279923	-2.996527317	-2.106686047	-3.063873898
chr17_76674480_rs375488843_G_Denisova_single_seq	-2.324418478	-2.482213114	-1.303732924	-1.961513119	-2.466055609	-1.489749507	-3.72029105	-2.261958227	-4.246349833	-2.067296664
chr14_61950494_rs117584363_A_Denisova_single_seq	-1.076695646	-0.330318989	-1.346737451	-0.501340707	-0.613471433	-0.13357053	-0.580400933	-0.255675875	-2.56926913	-0.095848682
chr18_5237593_rs374439497_T_Denisova_single_seq	-1.628472674	-2.135224098	-0.650501147	-1.735631711	-2.435745775	-1.934346804	-2.876546748	-1.678195473	2.506040004	-1.394804131
chr10_46281824_rs189296748_G_QTLs_single_seq	-5.50214185	-4.34510588	-3.476839173	-3.683164292	-2.974951452	-6.421612631	-10.95869579	-5.551864649	-10.75414447	-4.126761604
chr1_65466753_65466922_pos_15_G_pos_62_A_pos_66_T_pos_89_A_pos_157_G_Denisova_haplotype	-2.075059009	-3.201848829	-1.221388463	-3.101191833	-4.312215857	-2.443242647	-1.703667219	-3.258364962	-10.75414447	-2.371345158
chr18_21863554_rs1033782193_C_Denisova_single_seq	-2.363838828	-0.9445079	-0.623808526	-1.667567436	-6.953321436	-1.656583118	-1.680246331	-1.356747556	-0.512161323	-1.331702453
chr22_25511749_rs530727265_T_Neanderthal_single_seq	0.627643761	-0.871333239	-0.98222859	-0.748466123	-1.792969761	-0.403478702	-1.295137685	-0.643801607	-0.891507116	-0.789205936
chr3_4816702_rs371634836_C_Denisova_single_seq	-3.528776976	-2.482213114	-3.57569256	-3.596228655	-3.694587168	-2.13093547	-7.49926417	-2.413561626	-10.75414447	-2.702824045
chr18_76424106_rs79318145_A_Neanderthal_single_seq	-10.85969385	-4.703153401	-2.927341353	-3.980658168	-11.34563886	-4.155718571	-10.95869579	-5.955220343	-10.75414447	-5.427421082
chr13_74311868_rs372187238_T_Neanderthal_single_seq	-5.187268513	-3.353054634	-10.71524391	-3.596228655	-11.34563886	-3.396077539	-6.566378366	-3.121514094	-2.340516544	-3.063873898
chr5_117783872_rs1005930316_A_Denisova_single_seq	-1.862514374	-1.506386788	-0.791916427	-1.908172661	-11.34563886	-2.318075027	-2.20715173	-1.94074986	-10.75414447	-1.967989464
chr5_134241411_rs75344695_G_QTLs_single_seq	-3.282265027	-1.85572104	-3.476839173	-2.600453241	-0.177593591	-2.358602833	-3.307644098	-2.495788724	-1.475695015	-2.504202317
chr14_81253703_rs368854930_T_Neanderthal_single_seq	-2.578923084	-3.001151479	-3.137815084	-2.829205827	-4.837844219	-2.629054711	-10.95869579	-3.057667612	-2.298817253	-3.063873898
chr17_71488852_71489021_pos_49_G_pos_124_G_Denisova_haplotype	-3.071791295	-3.001151479	-2.388814425	-2.687651683	-2.466055609	-2.731781012	-10.95869579	-2.675796977	-10.75414447	-2.702824045
chr3_157513390_rs374124503_A_Denisova_single_seq	-4.928956517	-3.275471693	-2.434473142	-3.436652342	-7.88620724	-4.019514187	-6.566378366	-3.990553416	-7.294712855	-5.427421082
chr14_59023125_59023294_pos_12_A_pos_161_A_Denisova_haplotype	-1.753785346	-0.95959899	-3.57569256	-0.796123472	-1.999125126	-0.548315007	-4.039832552	-1.142887745	-2.841255137	-1.194386037
chr15_66656050_rs1048970716_G_Denisova_single_seq	-2.446065926	-3.001151479	-1.106065174	-2.366622743	-6.953321436	-2.533159284	-10.95869579	-2.827267612	-4.246349833	-2.55135341
chr1_20963223_20963392_pos_21_T_pos_152_A_Denisova_haplotype	-1.427151954	-2.572129751	-3.384327034	-3.514235283	-1.452337328	-3.396077539	-7.49926417	-3.671011914	-10.75414447	-3.86610985
chr9_19276033_rs891168978_G_Denisova_single_seq	-1.23215997	-0.208142928	0.584536491	-0.215609369	-2.138624539	-0.160189275	-1.484990039	-0.220292248	-0.636501372	-0.158351434
chr4_43802060_rs370266826_A_QTLs_single_seq	-4.928956517	-4.34510588	-3.476839173	-4.095217932	-11.34563886	-3.674378701	-3.045806453	-4.56956665	-10.75414447	-4.445123084
chr22_44895444_rs377469491_T_Denisova_single_seq	-0.57082778	-0.380209681	-1.436794454	-0.424430023	-3.927786344	-0.446515302	0.472279384	-0.477919049	2.386525557	-0.567015389
chr3_128548310_rs150527498_A_Denisova_single_seq	-6.467376432	-2.824994524	-3.476839173	-2.986175173	-11.34563886	-2.786024057	-10.95869579	-3.331987825	-7.294712855	-2.55135341
chr1_1812421_rs375170093_A_Denisova_single_seq	-2.946804518	-2.135224098	-1.746577119	-2.518226143	-11.34563886	-2.240282866	-3.106946747	-1.94074986	-3.254298586	-2.17394829
chr16_75145129_rs377694173_T_Denisova_single_seq	1.448360705	1.488896252	1.122778146	1.288272157	0.806329012	1.350662663	0.543638791	1.167732862	0.66634214	1.282125099
chr4_178518436_rs145540457_T_Neanderthal_single_seq	-7.400262236	-3.614495781	-10.71524391	-4.355869687	-11.34563886	-3.895066816	-10.95869579	-4.401622013	-10.75414447	-5.112547745
chr1_43185263_rs58461093_G_Denisova_single_seq	-3.44184134	-3.713349168	-2.032249328	-3.101191833	-11.34563886	-3.092830865	-6.566378366	-4.759669534	-10.75414447	-2.933224045
chr5_167925127_rs4976559_T_Denisova_single_seq	-0.849865237	-0.634942823	-3.384327034	-0.646666418	-1.57910995	-0.749187289	-3.819144436	-0.871869699	-2.520524796	-0.846863761
chr6_137667057_rs373704495_A_Denisova_single_seq	-4.065277988	-2.940011184	-3.476839173	-2.331086586	-7.88620724	-2.13093547	-2.824269469	-2.774990333	-7.294712855	-2.75706709
chr5_159345884_rs1124743_T_Denisova_single_seq	-7.400262236	-3.819477519	-3.476839173	-4.506286529	-11.34563886	-3.483013176	-6.004499478	-4.759669534	-10.75414447	-3.645421734
chr10_69623271_rs17712705_A_QTLs_single_seq	-2.286046667	-2.241875723	-7.255812293	-2.643393763	-11.34563886	-1.582708873	-2.987152235	-1.7270223	-2.383457066	-2.371345158
chr3_5004247_rs372990056_C_Denisova_single_seq	-3.138594666	-2.482213114	-0.932245703	-2.440433982	-4.551222993	-2.096253631	-6.566378366	-2.628645883	-1.729004911	-2.997070527
chr22_47151532_47151701_pos_12_T_pos_160_C_Neanderthal_haplotype	-5.50214185	-3.614495781	-7.255812293	-5.341655828	-3.768210031	-4.664182934	-10.95869579	-5.551864649	-2.619718153	-3.645421734
chr15_66797849_rs374547281_A_Denisova_single_seq	-1.044310559	-0.829146167	-0.777134586	-0.909482416	-1.321884506	-0.966872708	-0.880544981	-0.498965302	-2.619718153	-0.985691465
chr1_225695321_rs79032345_A_Neanderthal_single_seq	-0.053144233	0.190810343	0.924548981	0.128664107	-1.241040105	-0.169172461	-0.496193516	0.194526777	-0.476857073	0.167040078
chr3_170684307_rs757202865_C_Denisova_single_seq	-10.85969385	-3.819477519	-10.71524391	-3.874529817	-11.34563886	-5.456378049	-5.601143784	-4.115000787	-10.75414447	-3.86610985
chr5_6083579_rs979673133_C_Denisova_single_seq	-2.404366634	-2.668025178	-2.863494871	-2.829205827	-4.687427376	-2.13093547	-3.307644098	-2.124781808	1.536738349	-2.813429533
chr8_96279109_rs146185646_C_Denisova_single_seq	-2.831787858	-2.068265675	-1.460215342	-2.045414376	0.126544257	-2.062385995	-4.808948669	-1.777559693	-2.966241914	-1.936350146
chr16_22321629_22321798_pos_83_G_pos_90_A_Denisova_haplotype	-5.905497544	-4.058484654	-4.207449272	-3.683164292	-11.34563886	-4.306135413	-5.027958451	-6.517099231	-10.75414447	-3.99055722
chr9_76389671_rs371012286_A_Neanderthal_single_seq	-7.400262236	-4.513050518	-10.71524391	-5.656529165	-11.34563886	-4.664182934	-4.618845786	-3.875993652	-3.835281236	-4.126761604
chr17_73466211_rs375849109_G_Denisova_single_seq	-10.85969385	-4.058484654	-10.71524391	-5.341655828	-11.34563886	-4.155718571	-10.95869579	-5.955220343	-10.75414447	-5.112547745
chr10_131399425_rs72838516_T_Neanderthal_single_seq	1.797847905	1.400060516	1.279463083	1.584204004	2.629223814	1.673156287	1.405165188	1.387212821	1.652857675	1.308774576
chr2_174014034_rs78660514_T_Neanderthal_single_seq	-3.007944813	-2.940011184	-4.784506575	-1.807066849	-11.34563886	-1.761362003	-2.462840762	-2.09243303	-10.75414447	-1.936350146
chr12_58003707_58003876_pos_35_T_pos_138_C_Neanderthal_haplotype	-1.834554292	-1.462731564	-1.805350828	-1.645574708	-3.160763516	-1.558901484	-3.540843274	-1.585236107	-1.40763074	-1.553751906
chr16_72141724_rs375938963_C_Denisova_single_seq	-4.065277988	-3.435048006	-3.920828046	-3.980658168	-11.34563886	-3.575525314	-3.819144436	-3.578499775	-10.75414447	-3.207544259
chr20_19465973_rs1053486150_T_Denisova_single_seq	-10.85969385	-4.513050518	-2.434473142	-4.219665303	-11.34563886	-7.354498435	-10.95869579	-3.875993652	-10.75414447	-3.86610985
chr22_22039675_rs144670381_T_Neanderthal_single_seq	-3.528776976	-4.194689038	-2.530368569	-3.162332128	-11.34563886	-2.8423865	-10.95869579	-3.188317465	-6.36182705	-3.207544259
chr3_4943304_rs956224212_T_Denisova_single_seq	-10.85969385	-3.131801332	-10.71524391	-3.436652342	-7.88620724	-2.029295208	-10.95869579	-2.827267612	-10.75414447	-2.933224045
chr9_125714921_rs988121130_G_Denisova_single_seq	-2.831787858	-2.241875723	-2.219388885	-2.074501955	-7.88620724	-2.487500567	-3.381266961	-2.09243303	-2.340516544	-2.813429533
chr3_15693562_rs184073973_A_Neanderthal_single_seq	-0.13603291	-0.671748264	-1.241538162	-0.561839929	-3.927786344	-0.818162903	-1.005954542	-0.913649502	-0.954862852	-0.6935377
chr20_48531169_rs3819809_C_Neanderthal_single_seq	-1.604665285	-1.695553585	-2.994144723	-1.231082961	-0.468354725	-0.998546758	-1.17569758	-1.7270223	-1.674659689	-1.121414983
chr3_46123055_rs13092030_T_Neanderthal_single_seq	0.53958407	-0.587285474	-1.325074956	-1.136030257	-1.664400447	-0.468524807	-1.277457377	-0.703623404	-1.814565259	-0.733764146
chr12_56478220_rs191131399_T_Neanderthal_single_seq	-4.351899214	-3.201848829	-6.322926489	-2.879654849	-5.673213517	-2.580310377	-3.2375966	-2.675796977	-10.75414447	-2.650546767
chr10_64499518_rs58900042_A_Neanderthal_single_seq	-7.400262236	-5.495348516	-10.71524391	-4.219665303	-11.34563886	-3.674378701	-4.450901149	-4.251205171	-10.75414447	-4.635225967
chr13_105466891_rs376148893_G_Denisova_single_seq	-3.007944813	-4.703153401	-1.963699853	-3.436652342	-0.006345559	-3.396077539	-4.039832552	-4.251205171	-2.427714986	-3.645421734
chr7_40991801_rs138988531_G_Neanderthal_single_seq	-3.071791295	-2.101356462	-5.761047602	-2.104188086	-0.935187508	-1.99694643	-4.808948669	-1.94074986	-7.294712855	-2.211325899
chr5_148794250_rs79055993_A_Denisova_single_seq	-0.242226389	0.099112644	0.726144117	0.022779277	-0.27484705	0.303063624	-0.176516595	0.207577024	0.197868692	0.338501711
chr15_101482524_rs375470635_T_Denisova_single_seq	-4.351899214	-3.001151479	-2.863494871	-3.683164292	-7.88620724	-2.8423865	-3.2375966	-2.827267612	-10.75414447	-2.872083751
chr1_115733738_rs373512067_C_Denisova_single_seq	-2.446065926	-2.526471034	-4.057032429	-1.856734234	-3.927786344	-1.682073093	-2.876546748	-1.540910192	-10.75414447	-1.602578733
chr7_71539156_rs372675801_C_Neanderthal_single_seq	-3.359847967	-2.101356462	-3.215398025	-1.908172661	-6.953321436	-2.062385995	-1.386943145	-2.495788724	-7.294712855	-1.905389837
chr18_61069609_rs375230328_G_Neanderthal_single_seq	-2.142017431	-2.572129751	-2.580817592	-2.104188086	-1.056772785	-2.240282866	-10.95869579	-2.261958227	-1.090586369	-1.875080003
chr3_32185695_rs79117983_C_Neanderthal_single_seq	-4.201482372	-2.00427758	-2.388814425	-1.7590526	-11.34563886	-1.6315357	-3.381266961	-1.519247697	-6.36182705	-2.033429028
chr5_150869112_rs374123051_G_Neanderthal_single_seq	-3.359847967	-2.7184742	-1.930609067	-3.101191833	-11.34563886	-3.396077539	-10.95869579	-2.675796977	-5.081719131	-4.126761604
chr10_17380322_rs113925915_A_Denisova_single_seq	-2.888150301	-4.058484654	-7.255812293	-3.874529817	-11.34563886	-3.780507052	-5.601143784	-4.759669534	-10.75414447	-3.454056209
chr19_52600857_rs118001779_A_Neanderthal_single_seq	-3.071791295	-1.086371612	-3.064192221	-1.386547285	-7.88620724	-0.7901757	-1.080644876	-1.228178242	-1.038182483	-1.352431186
chr17_73485103_rs376652528_T_Denisova_single_seq	-2.363838828	-1.13693853	-3.57569256	-1.136030257	-11.34563886	-1.168271621	-1.159414167	-1.001024033	-1.93716085	-1.291117638
chr14_58871420_rs369674494_A_Denisova_single_seq	-0.407452614	-0.684228403	-0.705415295	-0.29897716	-2.348459378	-0.513577493	-0.465841169	-0.220292248	-0.524124037	-0.282141283
chr11_72265849_rs341072_G_QTLs_single_seq	0.854980973	0.768693518	0.520172023	0.665838709	0.026682096	0.462775966	0.312183506	0.516323771	1.349471183	0.619636311
chr16_76052728_76052897_pos_85_G_pos_88_G_Denisova_haplotype	-1.581244396	-1.670506167	-3.476839173	-1.645574708	-0.978224108	-1.46741632	-2.385048601	-1.33766401	-2.07114989	-1.577958767
chr10_18637887_18638056_pos_78_G_pos_94_T_Denisova_haplotype	-7.400262236	-6.460583098	-5.357691907	-3.514235283	-2.627962436	-3.895066816	-4.450901149	-5.236991311	-3.254298586	-5.830776776
chr3_186535314_rs374358504_C_Denisova_single_seq	-10.85969385	-5.495348516	-2.141596725	-3.980658168	-2.974951452	-4.664182934	-10.95869579	-5.955220343	-10.75414447	-4.445123084
chr17_37757712_rs377480145_T_Denisova_single_seq	1.824397252	1.63418582	1.799223591	1.44252993	1.607648209	1.363177988	1.240056176	1.429598215	1.342900026	1.315360732
chr16_75024204_rs372608115_A_Denisova_single_seq	-1.23215997	-1.053618899	-0.10698909	-1.281065848	-1.392897612	-1.489749507	-3.458849902	-1.497905665	-0.610761259	-1.438459354
chr14_59946161_rs377237498_T_Denisova_single_seq	-2.286046667	-2.526471034	-1.368730179	-2.016901689	-2.974951452	-2.629054711	-3.458849902	-2.413561626	-3.720721472	-2.17394829
chr3_125266680_rs71325851_G_Denisova_single_seq	-2.446065926	-2.824994524	-1.087710028	-2.7333104	-4.837844219	-2.358602833	-2.725076112	-2.413561626	-1.844251389	-2.75706709
chr19_52625460_rs111533255_T_Neanderthal_single_seq	-2.626074178	-2.824994524	-10.71524391	-2.986175173	-11.34563886	-4.019514187	-2.987152235	-4.251205171	-10.75414447	-3.86610985
chr14_66963596_rs146466118_T_Neanderthal_single_seq	-2.176699271	-2.068265675	-2.344556505	-1.602570182	-11.34563886	-2.443242647	-10.95869579	-2.124781808	-10.75414447	-2.371345158
chr1_223906211_rs28370023_T_Neanderthal_single_seq	-2.725267534	-3.614495781	-7.255812293	-4.86433405	-11.34563886	-4.664182934	-10.95869579	-3.491564138	-10.75414447	-3.99055722
chr22_33435123_rs910623125_T_Neanderthal_single_seq	4.161416254	2.426274749	1.847713957	2.425619876	3.613412189	2.479685283	3.431405976	2.643852642	4.428521446	2.488385442
chr2_162036821_rs16845690_C_Neanderthal_single_seq	-4.201482372	-4.922163183	-4.207449272	-3.683164292	-11.34563886	-3.396077539	-10.95869579	-3.671011914	-2.671995432	-3.367120572
chr1_222939303_rs117291068_G_Neanderthal_single_seq	-0.629673419	-0.474605665	-1.0340055	-0.462372908	0.690878211	-0.502181739	-1.444968193	-0.39667619	-1.385638012	-0.43956784
chr5_43597946_rs13158796_C_Neanderthal_single_seq	0.652552788	0.722165944	0.348825168	0.730332241	-0.006345559	0.883471954	0.270723899	0.748348382	0.75810217	0.80420988
chr1_225182124_rs78638349_A_Neanderthal_single_seq	-3.282265027	-3.275471693	-7.255812293	-3.162332128	-11.34563886	-3.026027494	-2.503368569	-3.990553416	-2.619718153	-2.872083751
chr19_53135163_53135332_pos_72_T_pos_101_A_Denisova_haplotype	-0.966392324	-0.709517307	-2.530368569	-0.748466123	-11.34563886	-0.890602568	-3.540843274	-0.520323131	-10.75414447	-0.969589791
chr3_15685719_rs138514312_A_Neanderthal_single_seq	-3.621289115	-3.819477519	-1.746577119	-3.22617861	-2.698180433	-4.474080051	-10.95869579	-2.72454131	-10.75414447	-2.872083751
chr1_208507857_rs12402159_C_QTLs_single_seq	-3.940830617	-3.435048006	-4.207449272	-3.683164292	0.10092755	-3.674378701	-6.004499478	-4.759669534	-6.36182705	-3.2851272
chr19_42657163_rs547738630_G_Neanderthal_single_seq	-2.533264367	-1.484394059	-2.067785486	-1.368422737	-3.160763516	-1.489749507	-2.54506786	-2.060793713	-1.055439806	-1.194386037
chr16_69906280_rs368166399_C_Denisova_single_seq	-0.127526429	0.09181154	0.59024788	-0.091496767	0.627699762	-0.233671486	0.369418106	0.013167749	1.193857658	0.485906209
chrX_22884559_rs6633686_G_Arensbergen_single_seq	-2.011070914	-1.6458862	-3.57569256	-1.368422737	-3.62453967	-1.788790491	-1.331161904	-1.193454663	-1.201475376	-1.705488303
chr19_42684568_rs916203645_C_Neanderthal_single_seq	-3.071791295	-1.884233727	-3.920828046	-1.882224209	-0.499364948	-2.487500567	-2.725076112	-1.630967195	-4.41429447	-1.816306294
chr9_94081862_rs10991884_C_Neanderthal_single_seq	-3.138594666	-4.513050518	-1.557896977	-5.083343832	-11.34563886	-3.895066816	-7.49926417	-3.188317465	-10.75414447	-4.126761604
chr20_43220140_rs375763441_C_Denisova_single_seq	-3.44184134	-3.064997961	-10.71524391	-2.478805793	-11.34563886	-2.731781012	-10.95869579	-2.09243303	-10.75414447	-2.813429533
chr8_23289317_rs184657978_A_Neanderthal_single_seq	-3.528776976	-4.058484654	-10.71524391	-2.986175173	-7.88620724	-4.155718571	-10.95869579	-3.769865301	-4.823407136	-3.546568347
chr3_31957147_rs149035194_A_Neanderthal_single_seq	3.209671994	3.962432736	2.815040488	3.934970377	2.406846327	4.109815248	3.264928878	4.139623556	4.025215805	4.062524754
chr20_2899220_rs117858780_G_QTLs_single_seq	-0.037123024	0.062231928	0.601603271	-0.351412794	-6.391442549	-0.03175086	-0.591281038	-0.016873837	-0.922837229	-0.262391556
chr5_117660240_117660409_pos_80_A_pos_92_G_Denisova_haplotype	-2.626074178	-1.574451062	-0.026119507	-1.120779639	-1.755051809	-1.656583118	-2.174060943	-1.777559693	-0.907087127	-1.121414983
chr6_108070309_108070478_pos_58_T_pos_114_G_Denisova_haplotype	-3.621289115	-2.279253333	-10.71524391	-2.440433982	-11.34563886	-2.202905256	-3.307644098	-2.628645883	-7.294712855	-2.600097744
chr1_65457969_rs371880461_C_Denisova_single_seq	-0.053144233	0.400356059	0.016923514	0.442786569	-0.9458269	0.309544745	0.760265123	0.418697242	1.329667234	0.338501711
chr2_119768536_rs4848532_T_QTLs_single_seq	-3.621289115	-2.668025178	-10.71524391	-3.980658168	-11.34563886	-4.155718571	-6.566378366	-3.121514094	-10.75414447	-3.546568347
chr22_29565678_rs372286771_G_Denisova_single_seq	-5.905497544	-3.934037283	-7.255812293	-4.674231167	-2.627962436	-3.780507052	-5.286270447	-3.331987825	-10.75414447	-3.546568347
chr1_1341887_rs1025637493_G_Denisova_single_seq	-3.826270853	-4.513050518	-3.297391397	-4.506286529	-11.34563886	-4.155718571	-10.95869579	-4.759669534	-10.75414447	-4.635225967
chr11_122495406_rs372470069_G_QTLs_single_seq	-3.359847967	-3.713349168	-1.241538162	-3.514235283	-11.34563886	-4.155718571	-7.49926417	-3.409570766	-10.75414447	-3.2851272
chr9_95549169_rs72758549_T_Neanderthal_single_seq	-4.351899214	-5.180475179	-2.927341353	-4.86433405	-0.862830902	-4.664182934	-7.49926417	-5.955220343	-4.823407136	-4.277178447
chr1_171754164_rs56178029_C_Tewhey_single_seq	0.930247274	1.159374824	1.838145393	1.159908205	1.662964837	1.263219462	2.465339244	1.031263995	1.63144834	1.24120451
chr6_80007653_rs374030807_T_Neanderthal_single_seq	0.743468825	-1.13693853	-1.106065174	-1.120779639	-6.391442549	-0.951292696	0.970932494	-1.540910192	-1.57175012	-1.705488303
chr5_121969245_rs1021379677_G_Denisova_single_seq	-10.85969385	-4.703153401	-4.784506575	-4.674231167	-11.34563886	-4.306135413	-10.95869579	-5.551864649	-10.75414447	-4.445123084
chr12_104020430_rs533868223_C_Denisova_single_seq	0.283051422	0.039642296	0.999430915	0.09640214	-1.664400447	0.116068009	1.154720823	0.301863294	0.53990184	0.137611316
chr14_64584791_rs370149114_T_Neanderthal_single_seq	-1.807125804	-2.101356462	-2.580817592	-2.197097546	-11.34563886	-1.90403697	-3.170793229	-2.298391856	-2.841255137	-2.000338241
chr6_156548318_rs544993556_A_Denisova_single_seq	-0.716310641	-1.943007437	0.89254873	-1.54037542	0.38185621	-1.223343004	0.725614522	-1.56290292	0.912523367	-1.373462099
chr9_88574208_rs377705546_A_Neanderthal_single_seq	0.204375226	-0.40065928	1.558260322	-0.223732673	0.243544108	-0.271865511	0.789916388	-0.586361893	1.837144106	-0.167505622
chr9_97581659_rs12686277_G_Neanderthal_single_seq	-0.307985593	-1.119885199	-0.948715004	-1.136030257	-5.19589174	-0.735779246	-1.776301435	-0.8048179	-0.408739226	-0.953665843
chr1_1338234_rs895104210_C_Denisova_single_seq	-4.351899214	-3.521983643	-2.927341353	-3.363029478	-11.34563886	-3.396077539	-7.49926417	-5.955220343	-3.720721472	-3.751550085
chr21_44564126_rs535691011_G_Denisova_single_seq	-7.400262236	-4.194689038	-10.71524391	-4.674231167	-11.34563886	-6.421612631	-10.95869579	-4.251205171	-2.298817253	-3.546568347
random_12392_random_single_seq	-1.250515116	-1.086371612	-0.559160836	-1.136030257	1.402763669	-1.168271621	-2.503368569	-0.77884609	-2.218869097	-1.311267337
chr6_152931215_rs1020467166_C_Denisova_single_seq	-0.729123292	-0.49644855	-1.391063365	-0.29897716	-1.452337328	-0.331122097	-2.20715173	-0.552964683	-0.675993665	-0.43956784
chr1_37835128_rs4652953_T_Neanderthal_single_seq	-4.351899214	-3.353054634	-2.344556505	-3.683164292	-1.57910995	-3.236501226	-10.95869579	-3.875993652	-10.75414447	-4.126761604
chr1_1323604_1323773_pos_37_C_pos_135_T_Denisova_haplotype	-10.85969385	-4.513050518	-10.71524391	-6.059884859	-7.88620724	-3.162878362	-10.95869579	-3.331987825	-2.520524796	-4.445123084
chr15_67901251_rs117104217_T_Neanderthal_single_seq	-3.621289115	-3.521983643	-4.565496793	-2.7333104	-7.88620724	-2.731781012	-3.106946747	-3.409570766	-10.75414447	-3.751550085
chr21_43615481_rs376626429_A_Denisova_single_seq	-2.489006448	-1.154195854	-0.584673349	-1.046854911	-0.453096042	-1.097968063	-1.225680467	-0.77884609	-1.547130153	-0.953665843
chr5_5752276_rs451119_C_Arensbergen_single_seq	-5.905497544	-4.513050518	-5.357691907	-4.86433405	-11.34563886	-5.456378049	-10.95869579	-4.115000787	-10.75414447	-4.445123084
chr12_131839609_rs4271459_A_QTLs_single_seq	-2.888150301	-2.824994524	-3.796380675	-1.961513119	-11.34563886	-1.99694643	-4.618845786	-2.582987166	-7.294712855	-2.17394829
chr3_125266744_rs71325852_G_Denisova_single_seq	-10.85969385	-4.703153401	-2.259916692	-4.219665303	-11.34563886	-4.019514187	-2.019116575	-4.251205171	-10.75414447	-4.126761604
chr6_155331140_rs377090427_T_Denisova_single_seq	-10.85969385	-4.194689038	-10.71524391	-5.341655828	-11.34563886	-4.019514187	-3.72029105	-6.517099231	-10.75414447	-4.854235749
chr20_42601511_rs372411079_T_Denisova_single_seq	0.523470406	-0.190232145	-0.509450663	-0.019020703	-0.719017207	-0.142388987	-1.368108739	-0.246748278	-0.005113091	-0.385161127
chr3_125307365_rs375969805_C_Denisova_single_seq	-4.928956517	-3.819477519	-6.322926489	-3.683164292	-4.426775622	-3.236501226	-5.027958451	-3.409570766	-10.75414447	-3.454056209
chr1_89555787_rs369581715_C_Denisova_single_seq	-2.777544813	-2.572129751	-2.802354576	-2.440433982	-2.561004013	-2.679503733	-6.566378366	-1.94074986	-1.729004911	-2.28911806
chr12_58012007_rs111987467_T_Neanderthal_single_seq	-3.528776976	-3.934037283	-10.71524391	-4.355869687	-2.497015919	-2.962181012	-3.540843274	-3.491564138	-10.75414447	-4.277178447
chr14_69116307_69116476_pos_86_T_pos_87_C_Denisova_haplotype	-4.065277988	-2.940011184	-10.71524391	-3.436652342	-6.391442549	-3.236501226	0.685611173	-3.578499775	-2.180497286	-3.546568347
chr7_38854128_rs183244401_T_Neanderthal_single_seq	-10.85969385	-4.922163183	-10.71524391	-4.506286529	-11.34563886	-4.019514187	-10.95869579	-4.978679316	-10.75414447	-4.445123084
chr1_16453301_rs987681617_A_Neanderthal_single_seq	-2.042710231	-1.484394059	-1.391063365	-1.386547285	-2.163244506	-1.73444527	0.270723899	-1.094033357	-3.176715645	-1.311267337
chr12_32899230_rs371616607_G_Denisova_single_seq	-4.351899214	-4.058484654	-2.067785486	-3.042537616	-7.88620724	-4.019514187	-6.566378366	-3.875993652	-10.75414447	-2.933224045
chr6_137931847_rs116969100_T_Denisova_single_seq	-1.287941211	-2.619280844	-2.633094871	-1.961513119	-5.988086854	-2.580310377	-5.286270447	-1.856848602	-0.702935532	-2.101978503
chr13_105467163_rs374083064_A_Denisova_single_seq	-3.44184134	-2.940011184	-2.259916692	-3.042537616	-4.206087507	-2.443242647	-3.540843274	-2.827267612	-10.75414447	-2.24969771
chr1_3199390_3199559_pos_78_G_pos_95_C_Denisova_haplotype	-0.205953076	-1.339172925	-0.426377838	-1.442328526	-4.837844219	-1.150371949	-0.406987527	-1.07810941	-0.716597519	-1.311267337
chr5_149392721_rs937481325_C_Denisova_single_seq	-1.727836894	-0.815353567	-2.743700358	-0.679807884	-2.810363482	-0.818162903	-2.385048601	-0.858207712	-2.340516544	-0.616300969
chr19_8582761_rs374570868_T_Denisova_single_seq	-7.400262236	-3.353054634	-10.71524391	-3.042537616	-7.88620724	-3.575525314	-2.423420412	-3.331987825	-10.75414447	-3.2851272
chr1_94915259_rs377265874_C_Denisova_single_seq	-10.85969385	-4.703153401	-1.325074956	-4.095217932	-11.34563886	-3.396077539	-10.95869579	-5.236991311	-10.75414447	-3.751550085
chr19_50507336_rs10411204_A_Tewhey_single_seq	-2.011070914	-2.572129751	-0.597600811	-2.643393763	-2.188291924	-2.580310377	-1.111638443	-2.827267612	-0.465278399	-2.371345158
chr3_60288511_60288680_pos_42_T_pos_130_G_Denisova_haplotype	-4.065277988	-3.064997961	-2.104219115	-3.77567643	-11.34563886	-3.236501226	-10.95869579	-3.578499775	-6.36182705	-4.445123084
chr2_106219612_rs11680581_C_Neanderthal_single_seq	-10.85969385	-3.713349168	-7.255812293	-4.095217932	-11.34563886	-3.575525314	-3.106946747	-3.409570766	-2.427714986	-4.126761604
chr10_43792497_rs146119020_G_Neanderthal_single_seq	-5.187268513	-2.357045494	-5.761047602	-2.687651683	-3.263489818	-2.533159284	-10.95869579	-2.996527317	-10.75414447	-2.997070527
chr18_60887631_rs117740002_A_Neanderthal_single_seq	-1.160989188	-1.42035862	-1.532849559	-1.046854911	-0.647802501	-0.890602568	-1.484990039	-0.632129253	-0.453791913	-0.985691465
chr7_71621327_rs375389366_T_Neanderthal_single_seq	-2.725267534	-0.990263163	-3.137815084	-1.151443812	-1.718104975	-1.423761097	-2.588008382	-1.33766401	-10.75414447	-0.922335729
chr12_58193551_rs112927452_A_Neanderthal_single_seq	-4.928956517	-3.934037283	-7.255812293	-3.874529817	-11.34563886	-5.141504712	-10.95869579	-4.56956665	-10.75414447	-3.99055722
chr8_128676760_rs369633602_T_Denisova_single_seq	-3.621289115	-3.201848829	-10.71524391	-4.095217932	-2.320499297	-3.396077539	-5.601143784	-4.115000787	-5.799948163	-2.702824045
chr16_85917518_rs543072772_T_Denisova_single_seq	-2.578923084	-2.881356967	-3.384327034	-2.165458229	4.712077934	-2.358602833	-4.300484306	-1.99952357	-4.09593299	-2.371345158
chr6_137996370_rs76300334_G_Denisova_single_seq	-5.187268513	-3.201848829	-3.297391397	-2.829205827	-2.293070808	-3.162878362	-2.241019366	-2.937873099	-4.246349833	-2.000338241
chr1_40750105_40750274_pos_48_A_pos_125_A_Denisova_haplotype	-3.007944813	-2.241875723	-4.375393909	-2.600453241	-2.497015919	-2.400302125	-2.174060943	-2.374141277	-3.103092782	-2.13751466
chr22_20930972_20931141_pos_20_G_pos_123_T_pos_152_G_Neanderthal_haplotype	-3.007944813	-3.131801332	-5.761047602	-3.77567643	-11.34563886	-3.895066816	-10.95869579	-3.875993652	-6.36182705	-3.546568347
chr4_81019053_rs972222273_C_Denisova_single_seq	-7.400262236	-4.922163183	-4.784506575	-5.656529165	-11.34563886	-3.674378701	-4.039832552	-3.990553416	-10.75414447	-5.427421082
chr9_94254943_rs72741296_C_Neanderthal_single_seq	-0.387003015	0.23124349	-0.449628866	0.385196755	-0.343527083	0.491561738	-1.349517051	0.337917525	0.382205868	0.389328458
chr1_1323604_1323773_pos_37_C_pos_135_C_Denisova_haplotype	-3.720142502	-2.572129751	-3.384327034	-2.478805793	-5.005788856	-1.816750573	-3.381266961	-2.495788724	-3.176715645	-2.033429028
chr16_30471046_rs7190552_C_QTLs_single_seq	-3.071791295	-3.521983643	-2.179968535	-2.931932128	-11.34563886	-3.396077539	-3.925272787	-2.996527317	-2.520524796	-2.55135341
chr12_98795675_rs369011008_C_Denisova_single_seq	-2.108149795	-2.668025178	-1.484022731	-3.514235283	-1.3784126	-2.731781012	-1.368108739	-2.774990333	-0.333131617	-3.133921396
chr7_24998811_rs115227123_A_Denisova_single_seq	-3.940830617	-2.241875723	-3.215398025	-2.13449792	-2.114417678	-2.580310377	-4.450901149	-2.413561626	-10.75414447	-2.600097744
chr21_44005589_rs370102560_G_Neanderthal_single_seq	-4.351899214	-4.34510588	-1.662675861	-3.162332128	-11.34563886	-3.483013176	-1.906127738	-3.990553416	-10.75414447	-3.367120572
chr14_65559027_rs973548801_A_Neanderthal_single_seq	1.609693586	1.11684573	0.746747038	1.256506171	0.294154034	1.397045624	0.105373291	1.283184396	-0.013520429	1.328443525
chr14_70973128_70973297_pos_11_T_pos_47_G_pos_161_A_Denisova_haplotype	-0.768258468	-3.435048006	-2.687337916	-3.162332128	-11.34563886	-3.674378701	-3.2375966	-3.769865301	-10.75414447	-3.207544259
chr9_88622669_rs185454507_C_Neanderthal_single_seq	-4.351899214	-2.068265675	-1.718064431	-1.735631711	-11.34563886	-1.73444527	-2.987152235	-2.675796977	-10.75414447	-1.936350146
chr3_183640550_rs374814021_C_Denisova_single_seq	-2.533264367	-3.934037283	-6.322926489	-2.643393763	-1.392897612	-3.895066816	-1.776301435	-4.251205171	-10.75414447	-4.445123084
chr21_43576560_rs373911662_T_Denisova_single_seq	0.850682117	0.629403262	-0.097776447	0.827876229	-0.000788175	0.803078174	0.992953197	0.622452122	0.981834566	0.727273556
chr12_59246082_59246251_pos_55_T_pos_117_C_Neanderthal_haplotype	-5.187268513	-4.058484654	-10.71524391	-5.083343832	-7.88620724	-3.674378701	-2.632266302	-2.996527317	-10.75414447	-3.207544259
chr4_2967863_rs186096482_A_Denisova_single_seq	-1.406423221	-1.021593277	0.307817338	-1.350523065	-2.93201093	-1.280600321	-1.143312493	-1.210711987	1.219194148	-0.953665843
chr8_73010226_rs147872223_G_Denisova_single_seq	-1.109824427	-1.103031093	-3.476839173	-1.315376503	-1.664400447	-1.445423592	-1.85278728	-1.159547226	0.261967365	-1.577958767
chr19_6067657_rs76182904_G_Neanderthal_single_seq	-2.176699271	-2.482213114	-4.565496793	-3.101191833	-11.34563886	-4.474080051	-1.657199594	-3.409570766	-10.75414447	-3.86610985
chr13_36681779_rs1053381998_G_Denisova_single_seq	-4.928956517	-4.34510588	-7.255812293	-4.219665303	-11.34563886	-3.895066816	-2.385048601	-4.115000787	-10.75414447	-4.635225967
chr2_106066459_rs34616161_C_Neanderthal_single_seq	-2.446065926	-1.506386788	-4.375393909	-1.167023824	-2.435745775	-1.261260956	-2.079112539	-1.016115122	-1.40763074	-1.679064578
chr6_154889834_rs371680427_G_Denisova_single_seq	-0.102303845	0.446879882	-0.650501147	0.314032725	0.531261732	0.451098889	0.057416049	0.45197888	-0.301903233	0.587347868
chr1_38495920_38496089_pos_41_G_pos_73_G_pos_131_C_Neanderthal_haplotype	2.399019386	1.889198349	2.991575834	2.003249235	2.349263092	2.031756002	2.927477083	1.957668993	2.178992895	1.847794968
chr3_156544584_rs344071_C_Arensbergen_single_seq	-0.878126573	-0.453088561	-0.791916427	-0.949338405	-1.000233612	-0.98262281	-1.313037356	-0.766033439	-2.143119676	-0.747426133
chr6_4259144_rs967622509_C_Neanderthal_single_seq	-2.489006448	-1.300231423	-2.344556505	-1.442328526	-4.837844219	-1.84526326	-1.425366057	-1.300237915	-10.75414447	-1.553751906
chr3_188421702_rs375724207_A_Denisova_single_seq	0.250789455	-0.709517307	-1.746577119	-0.679807884	-1.241040105	-0.722494667	-0.537682933	-0.620550579	-0.343693122	-0.6935377
chr5_149736239_149736408_pos_48_G_pos_125_G_Neanderthal_haplotype	0.617558469	0.800392425	2.228919074	0.851265475	1.666461857	0.69336907	0.621091541	0.752806652	0.816185628	0.836620952
chr21_43885170_rs376623882_G_Denisova_single_seq	-2.446065926	-4.703153401	-4.207449272	-6.621763747	-11.34563886	-3.895066816	-10.95869579	-4.759669534	-2.902395432	-4.445123084
chr3_10255801_rs145008803_T_Denisova_single_seq	-4.928956517	-4.34510588	-7.255812293	-2.780461493	-11.34563886	-3.674378701	-10.95869579	-3.409570766	-2.841255137	-4.445123084
chr14_64348503_rs78557726_C_Neanderthal_single_seq	-4.351899214	-2.619280844	-4.057032429	-2.643393763	-2.93201093	-2.629054711	-7.49926417	-2.495788724	-3.103092782	-2.41428568
chr6_121630203_rs17083397_A_Neanderthal_single_seq	-6.467376432	-4.703153401	-10.71524391	-3.436652342	-11.34563886	-4.019514187	-10.95869579	-4.115000787	-3.423227595	-3.546568347
chr3_145798769_rs13066226_A_Neanderthal_single_seq	-3.359847967	-3.353054634	-6.322926489	-2.986175173	-2.810363482	-2.962181012	-0.55888383	-2.495788724	-2.473373703	-2.55135341
chr8_134674947_rs373139433_A_Denisova_single_seq	0.798071181	-0.722329958	1.240042733	-0.949338405	0.004747883	-0.657846977	1.091492979	-0.597668338	0.534144869	-0.616300969
chr1_65463517_rs371044002_G_Denisova_single_seq	-4.519843852	-4.34510588	-2.863494871	-4.095217932	-4.206087507	-4.474080051	-10.95869579	-3.875993652	-3.835281236	-3.546568347
chr6_138238864_rs149389085_A_Denisova_single_seq	-3.44184134	-4.922163183	-10.71524391	-5.083343832	-11.34563886	-4.019514187	-6.566378366	-5.236991311	-10.75414447	-5.112547745
chr1_225771827_rs145385646_T_Neanderthal_single_seq	-5.905497544	-1.827760958	-4.375393909	-2.197097546	-1.530255563	-2.240282866	-1.005954542	-2.335769466	-1.844251389	-1.905389837
chr4_109860165_rs117596424_A_Neanderthal_single_seq	-4.351899214	-3.131801332	-3.215398025	-3.292981981	-4.10723412	-3.236501226	-10.95869579	-2.937873099	-3.959728607	-3.367120572
chr4_44044430_rs145003155_G_Neanderthal_single_seq	-3.621289115	-2.668025178	-7.255812293	-3.77567643	-11.34563886	-2.443242647	-6.566378366	-3.188317465	-10.75414447	-2.933224045
chr8_20654388_rs76501175_A_Neanderthal_single_seq	-1.028386611	-0.431887665	-0.202503449	-0.415098199	-0.281569779	-0.846703795	-1.259991122	-0.348128708	-0.845751852	-0.496107013
chr15_57014529_rs370190330_T_Denisova_single_seq	-3.007944813	-2.279253333	-5.04281857	-1.480751437	-1.85178341	-1.73444527	-2.588008382	-2.22642207	-3.103092782	-2.28911806
chr14_92427926_rs370476817_C_Denisova_single_seq	-10.85969385	-4.703153401	-10.71524391	-3.980658168	-6.953321436	-3.895066816	-10.95869579	-3.990553416	-3.033045284	-5.112547745
chr10_26740197_rs935996369_C_Denisova_single_seq	-1.677299501	-1.262313471	-1.866620972	-0.896438068	-2.293070808	-0.951292696	-1.703667219	-1.016115122	0.076370734	-1.069011097
chr6_121655646_rs79191863_A_Neanderthal_single_seq	-3.720142502	-3.064997961	-1.241538162	-4.219665303	-3.112019182	-4.306135413	-1.906127738	-4.401622013	-3.423227595	-3.99055722
chr18_59515871_rs117456246_T_Neanderthal_single_seq	-3.940830617	-2.439272592	-2.863494871	-2.780461493	-2.849783832	-2.13093547	-2.632266302	-2.996527317	-0.021977048	-2.702824045
chr15_52100062_rs150819751_T_Neanderthal_single_seq	-0.438680999	-2.3975733	-4.375393909	-2.518226143	-11.34563886	-2.278654677	-10.95869579	-2.582987166	-3.959728607	-2.033429028
chr6_138215588_138215757_pos_38_G_pos_135_C_Denisova_haplotype	-2.888150301	-2.169905937	-3.796380675	-1.856734234	-2.528655236	-2.240282866	-2.588008382	-1.7270223	-2.520524796	-1.816306294
chr7_2519231_rs73283443_C_QTLs_single_seq	-0.470600333	-0.190232145	-1.391063365	-0.679807884	-1.392897612	-0.435635198	-0.455863985	-0.552964683	-1.090586369	-0.385161127
chr3_125261418_125261587_pos_64_C_pos_108_T_Denisova_haplotype	-4.065277988	-5.495348516	-4.565496793	-3.683164292	-11.34563886	-4.883192716	-10.95869579	-4.401622013	-10.75414447	-4.126761604
chr17_11821609_rs989579663_C_Denisova_single_seq	2.52306525	1.681159136	2.344945366	1.725910345	1.570800464	1.652911155	2.514375725	1.592669251	2.510444735	1.531591299
chr17_76885779_rs372850639_G_Denisova_single_seq	-4.201482372	-3.521983643	-5.04281857	-2.879654849	-4.687427376	-2.901040717	-4.164279923	-3.769865301	-3.336291958	-4.635225967
chr14_64576482_rs374359712_T_Neanderthal_single_seq	-1.862514374	-3.521983643	-2.802354576	-2.687651683	-11.34563886	-2.679503733	-7.49926417	-3.121514094	-3.254298586	-2.24969771
chr12_94099276_rs61928987_C_Denisova_single_seq	0.798071181	1.061858318	-0.097776447	1.172342628	-0.499364948	1.100828785	0.391690953	1.301559024	-0.271336516	1.056984312
chr5_149563573_rs73796347_G_QTLs_single_seq	-0.179334331	-1.773415737	-2.259916692	-2.074501955	-11.34563886	-1.708021545	-3.381266961	-2.060793713	-2.258289446	-1.967989464
chr12_104020430_rs533868223_T_Denisova_single_seq	-0.005604675	-0.263249374	0.042146097	-0.405826348	-0.028791675	-0.525063979	-1.143312493	-0.715891293	-1.108486041	-1.121414983
chr10_43668398_rs76560816_G_Neanderthal_single_seq	-1.345966259	-0.696817444	-0.283746308	-0.784060734	-1.227995758	-0.361688813	-0.646947474	-0.609064093	-1.756964992	-0.667329985
chr5_113832348_rs372671479_T_Denisova_single_seq	1.032469455	1.09510161	1.731064019	1.163026872	0.369035968	1.292959991	0.802439861	0.98653724	1.426075509	1.122293162
chr3_15726365_rs80283212_C_Neanderthal_single_seq	-3.826270853	-4.513050518	-10.71524391	-4.095217932	-11.34563886	-5.859733743	-10.95869579	-4.759669534	-10.75414447	-4.635225967
chr10_99942922_rs10883049_A_Arensbergen_single_seq	0.106811597	0.251042909	0.099338554	0.52749949	1.108403338	0.585347871	-0.740738091	0.562766463	-0.021977048	0.299170924
chr21_40278805_rs368051080_G_Denisova_single_seq	-5.187268513	-2.357045494	-2.927341353	-3.683164292	-11.34563886	-2.8423865	-2.079112539	-2.538729246	-3.103092782	-2.101978503
chr10_64457405_rs77595889_T_Neanderthal_single_seq	-7.400262236	-3.713349168	-10.71524391	-3.596228655	-11.34563886	-3.092830865	-7.49926417	-3.769865301	-10.75414447	-3.063873898
chr5_6000282_rs7718138_T_Denisova_single_seq	-4.928956517	-3.713349168	-4.565496793	-3.980658168	-7.88620724	-2.8423865	-10.95869579	-2.881510657	-3.614593121	-3.2851272
chr6_149450415_rs377284177_T_Denisova_single_seq	-2.404366634	-2.881356967	-2.388814425	-2.986175173	-1.000233612	-2.629054711	-4.300484306	-2.881510657	-10.75414447	-2.75706709
chr6_136942946_rs28778967_T_Denisova_single_seq	-4.351899214	-2.439272592	-0.08862226	-1.961513119	-2.114417678	-1.874350839	-1.065394258	-2.495788724	-2.56926913	-1.759833525
chr9_94996231_rs115733025_C_Neanderthal_single_seq	-2.142017431	-5.89870421	-3.476839173	-4.674231167	-11.34563886	-3.674378701	-6.004499478	-3.188317465	-10.75414447	-3.2851272
chr1_226331264_rs75069942_G_Denisova_single_seq	-4.709946735	-5.180475179	-10.71524391	-4.095217932	-11.34563886	-3.895066816	-3.819144436	-4.56956665	-7.294712855	-5.427421082
chr18_9074455_rs375328629_A_Denisova_single_seq	0.528861649	0.352281806	0.584536491	0.556248931	-1.022584099	0.439326526	1.35220096	0.73037624	0.457135474	0.598191174
chr1_94142777_rs945376071_G_Denisova_single_seq	-7.400262236	-3.275471693	-2.633094871	-2.931932128	-11.34563886	-2.318075027	-10.95869579	-2.538729246	-10.75414447	-2.702824045
chr1_179996538_rs78383985_G_Neanderthal_single_seq	-4.519843852	-2.940011184	-3.681820911	-2.331086586	-3.064868089	-3.026027494	-3.2375966	-3.121514094	-10.75414447	-2.600097744
chr1_63737729_rs373079989_G_Denisova_single_seq	-3.44184134	-3.275471693	-3.920828046	-2.931932128	-5.414901521	-2.901040717	-7.49926417	-2.827267612	-2.473373703	-2.24969771
chr12_113348843_113349012_pos_79_T_pos_93_G_Denisova_haplotype	-1.469524898	-1.207242088	-3.215398025	-1.105688549	-1.056772785	-0.998546758	-1.961516308	-1.193454663	-0.772577191	-1.121414983
chr14_65190550_rs184872670_C_Denisova_single_seq	-2.286046667	-1.827760958	-2.219388885	-1.461412072	-11.34563886	-1.816750573	-7.49926417	-2.881510657	-3.423227595	-1.416466625
chr14_97113226_rs188206970_A_Neanderthal_single_seq	-3.44184134	-3.353054634	-1.805350828	-4.219665303	-11.34563886	-2.901040717	-10.95869579	-2.628645883	-10.75414447	-3.207544259
chr9_116929352_rs151088324_G_Neanderthal_single_seq	-3.138594666	-2.3975733	-5.04281857	-1.831686816	-11.34563886	-2.096253631	-2.632266302	-2.374141277	-10.75414447	-2.55135341
chr15_67282599_rs75958035_G_Neanderthal_single_seq	-1.92011464	-2.205442094	-2.687337916	-2.687651683	-11.34563886	-2.786024057	-4.618845786	-1.99952357	-1.57175012	-1.967989464
chr9_98587072_rs12555687_G_Neanderthal_single_seq	-2.533264367	-2.241875723	-1.241538162	-1.560810536	-1.792969761	-2.096253631	-3.106946747	-2.413561626	-1.596797538	-1.627626151
chr1_221199841_rs375725230_C_Neanderthal_single_seq	-4.201482372	-4.194689038	-3.920828046	-3.162332128	-6.953321436	-3.483013176	-3.540843274	-3.875993652	-2.619718153	-3.367120572
chr16_75166962_75167131_pos_28_T_pos_145_C_Denisova_haplotype	-2.725267534	-2.3975733	-4.565496793	-2.296404747	-1.267488051	-1.934346804	-3.2375966	-2.298391856	-2.143119676	-2.329645867
chr10_131363985_131364154_pos_12_A_pos_16_T_pos_79_G_pos_160_G_Neanderthal_haplotype	-2.533264367	-3.275471693	-7.255812293	-3.363029478	-11.34563886	-3.575525314	-2.54506786	-2.582987166	-10.75414447	-3.86610985
chr14_56795398_rs377285256_G_Denisova_single_seq	-3.282265027	-2.668025178	-2.863494871	-2.687651683	-11.34563886	-2.731781012	-3.540843274	-2.774990333	-2.520524796	-2.55135341
chr1_45124413_rs147894859_G_Denisova_single_seq	-1.23215997	-1.746992012	-2.067785486	-1.856734234	-3.694587168	-1.445423592	-3.106946747	-1.497905665	-2.383457066	-1.905389837
random_17451_random_single_seq	-4.709946735	-4.194689038	-3.57569256	-3.683164292	-7.88620724	-3.895066816	-10.95869579	-3.491564138	-2.106686047	-3.99055722
chr10_131347456_rs56254135_G_Neanderthal_single_seq	-10.85969385	-3.131801332	-10.71524391	-4.219665303	-11.34563886	-4.306135413	-10.95869579	-3.578499775	-10.75414447	-3.367120572
chr17_37757712_rs377480145_G_Denisova_single_seq	-2.212235428	-1.005843175	-2.259916692	-1.386547285	-1.831911263	-1.300202458	-1.349517051	-1.031365741	-1.220814741	-1.394804131
chr16_27589089_27589258_pos_23_C_pos_149_A_Denisova_haplotype	-5.50214185	-4.34510588	-10.71524391	-5.083343832	-11.34563886	-5.141504712	-10.95869579	-4.759669534	-10.75414447	-4.445123084
chr9_132249305_rs371775365_C_Denisova_single_seq	-2.489006448	-1.746992012	-2.927341353	-1.807066849	-2.93201093	-2.278654677	-3.540843274	-2.22642207	-10.75414447	-2.067296664
chr9_22256602_rs10965303_A_Arensbergen_single_seq	-0.037123024	-0.735257419	1.615392913	-0.77209802	-2.163244506	-1.168271621	0.022157817	-1.159547226	1.841812271	-0.747426133
chr1_86550739_86550908_pos_19_T_pos_153_T_Neanderthal_haplotype	-7.400262236	-4.194689038	-10.71524391	-3.77567643	-5.005788856	-4.474080051	-6.004499478	-3.990553416	-2.180497286	-4.277178447
chr19_42683381_42683550_pos_64_G_pos_108_G_Neanderthal_haplotype	-3.621289115	-3.001151479	-3.920828046	-2.986175173	-11.34563886	-3.236501226	-10.95869579	-2.996527317	-3.103092782	-2.371345158
chr3_61194425_rs976814158_G_Denisova_single_seq	-2.725267534	-3.131801332	-10.71524391	-2.7333104	-11.34563886	-2.8423865	-4.808948669	-2.628645883	-3.835281236	-2.702824045
chr21_42524262_rs146787875_A_Denisova_single_seq	0.657483398	0.535654983	0.508154503	0.478272775	-3.317732862	0.508561484	0.729991634	0.307935252	-0.536186775	0.389328458
chr14_58864082_rs370863817_T_Denisova_single_seq	-1.55819766	-1.300231423	-0.999281922	-1.315376503	-11.34563886	-0.846703795	-1.801348854	-0.844673889	-7.294712855	-1.213220443
chr11_119969583_rs10892536_A_QTLs_single_seq	-3.940830617	-4.703153401	-7.255812293	-4.674231167	-3.263489818	-3.780507052	-3.925272787	-3.875993652	-3.835281236	-3.99055722
chr1_65471516_rs375192747_A_Denisova_single_seq	-4.709946735	-2.881356967	-3.57569256	-2.879654849	-11.34563886	-4.155718571	-10.95869579	-4.115000787	-1.240416877	-3.454056209
chr12_125004808_rs58972719_T_Neanderthal_single_seq	-4.928956517	-3.713349168	-4.207449272	-3.436652342	-11.34563886	-4.155718571	-10.95869579	-3.258364962	-10.75414447	-4.445123084
chr6_130232944_rs372949326_T_Denisova_single_seq	-2.248669057	-3.521983643	-10.71524391	-2.986175173	-1.999125126	-2.901040717	-2.311237362	-3.875993652	-7.294712855	-2.702824045
chr12_104513973_rs933819798_T_Denisova_single_seq	-5.905497544	-4.922163183	-10.71524391	-4.095217932	-11.34563886	-4.306135413	-3.170793229	-3.409570766	-10.75414447	-4.854235749
chr9_97611357_rs72746593_G_Neanderthal_single_seq	-1.652679534	-1.119885199	-2.104219115	-1.090753684	-3.493889818	-0.935879141	-1.386943145	-1.062359307	-2.258289446	-1.121414983
chr1_38479575_rs376058471_C_Neanderthal_single_seq	-7.400262236	-3.201848829	-4.057032429	-2.986175173	-3.62453967	-3.780507052	-10.95869579	-2.774990333	-4.246349833	-2.650546767
chr15_54748307_rs370234195_C_Neanderthal_single_seq	-0.337112323	-0.647107271	-0.449628866	-0.521226549	-2.771991672	-0.341239214	-1.096058431	-0.416562033	-0.816035147	-0.167505622
chr1_40450070_rs1033145383_A_Denisova_single_seq	-2.489006448	-2.7184742	-10.71524391	-3.514235283	-11.34563886	-4.883192716	-5.027958451	-3.258364962	-1.93716085	-2.997070527
random_10699_random_single_seq	-5.50214185	-2.572129751	-3.57569256	-2.687651683	-7.88620724	-2.962181012	-10.95869579	-2.374141277	-3.835281236	-2.75706709
chr14_66841428_rs139958690_A_Neanderthal_single_seq	-2.011070914	-1.884233727	-3.796380675	-2.780461493	-1.091791374	-2.443242647	-10.95869579	-1.803508145	-7.294712855	-2.211325899
chr18_21870372_rs780480731_C_Denisova_single_seq	-0.242226389	-0.85713337	0.099338554	-1.004252552	-0.460705211	-0.905537433	-1.751681469	-0.844673889	-0.118426353	-1.232303989
chr14_40366787_rs888534331_A_Denisova_single_seq	-0.029178648	-0.03032969	-0.883936668	-0.15221883	-0.665279335	0.222930393	0.413625166	0.092695123	1.435371257	0.013498714
chr6_150798539_rs979926875_C_Denisova_single_seq	-4.709946735	-4.34510588	-4.565496793	-5.083343832	-11.34563886	-4.306135413	-10.95869579	-4.251205171	-10.75414447	-5.112547745
chr15_25784279_rs112107083_T_Arensbergen_single_seq	-4.709946735	-3.819477519	-0.509450663	-3.363029478	-11.34563886	-5.456378049	-4.618845786	-4.978679316	-10.75414447	-3.645421734
chr16_84671761_rs1003322155_G_Denisova_single_seq	-5.905497544	-3.521983643	-10.71524391	-5.083343832	-11.34563886	-3.162878362	-10.95869579	-3.258364962	-7.294712855	-3.99055722
chr16_75017024_75017193_pos_55_C_pos_118_T_Denisova_haplotype	0.417012165	-1.574451062	-10.71524391	-1.645574708	-6.953321436	-1.99694643	-4.808948669	-2.298391856	-5.081719131	-2.13751466
chr18_6878836_rs893633336_G_Denisova_single_seq	-7.400262236	-4.058484654	-3.384327034	-3.363029478	-11.34563886	-4.664182934	-10.95869579	-4.759669534	-7.294712855	-4.277178447
chr8_23315636_23315805_pos_83_A_pos_89_G_Neanderthal_haplotype	-3.528776976	-2.135224098	-1.162574815	-2.016901689	-6.391442549	-1.84526326	-1.990028996	-1.415561204	-1.452648278	-1.46079254
chr12_72231793_rs370509144_G_Denisova_single_seq	-1.23215997	-2.241875723	-5.04281857	-1.988941607	0.151714034	-1.84526326	-0.828125226	-1.678195473	-0.758377322	-1.759833525
chr12_52476180_rs112740826_T_Neanderthal_single_seq	-10.85969385	-5.180475179	-10.71524391	-6.059884859	-11.34563886	-4.019514187	-10.95869579	-5.236991311	-10.75414447	-4.277178447
chr9_135922321_rs369730356_G_Neanderthal_single_seq	-3.007944813	-2.135224098	-3.215398025	-2.780461493	-1.85178341	-2.358602833	-3.045806453	-2.675796977	-2.726238477	-2.41428568
chr17_70345605_70345774_pos_43_G_pos_130_C_Denisova_haplotype	-0.41778715	0.106376985	-0.806851291	0.002030669	-0.69189808	-0.015458253	0.777283251	0.201066657	-0.183340035	0.04554212
chr1_1748216_rs368458798_C_Denisova_single_seq	-7.400262236	-4.194689038	-2.802354576	-4.86433405	-11.34563886	-3.483013176	-10.95869579	-5.236991311	-7.294712855	-3.86610985
chr7_157381089_rs59295761_C_Neanderthal_single_seq	-5.905497544	-3.353054634	-7.255812293	-4.674231167	-3.493889818	-4.019514187	-1.331161904	-4.401622013	-5.081719131	-4.445123084
chr7_83085216_rs373275112_G_Denisova_single_seq	-2.446065926	-4.513050518	-5.761047602	-3.980658168	-11.34563886	-3.236501226	-2.773820446	-4.115000787	-10.75414447	-3.546568347
chr14_63977304_rs77769123_G_Neanderthal_single_seq	-4.201482372	-3.713349168	-10.71524391	-3.874529817	-5.19589174	-4.664182934	-6.004499478	-4.401622013	-10.75414447	-3.645421734
chr10_77460575_rs1020085403_G_Denisova_single_seq	1.240639965	1.173277076	-0.426377838	1.259423064	1.123748582	1.104560539	0.543638791	1.210497132	-0.365050951	1.331695769
chr1_40643021_40643190_pos_27_C_pos_145_T_Denisova_haplotype	0.946452949	1.639203022	0.859822552	1.614136511	1.834425685	1.627198568	1.555771714	1.693514138	0.88564842	1.573403394
chr18_21870220_21870389_pos_20_A_pos_120_T_pos_153_C_Denisova_haplotype	-2.831787858	-2.035916897	-0.777134586	-1.581539269	-1.85178341	-1.6315357	-0.036111386	-2.335769466	-0.548351224	-1.936350146
chr11_58557696_rs112546174_G_Neanderthal_single_seq	-6.467376432	-4.922163183	-10.71524391	-4.219665303	-11.34563886	-4.474080051	-10.95869579	-5.236991311	-10.75414447	-4.445123084
chr6_146222805_rs80273297_T_Neanderthal_single_seq	-4.201482372	-4.194689038	-10.71524391	-4.095217932	-4.837844219	-4.306135413	0.158297889	-3.057667612	-10.75414447	-3.2851272
chr1_91802527_rs370606535_C_Denisova_single_seq	-2.578923084	-2.668025178	-3.681820911	-1.602570182	-5.414901521	-1.656583118	-3.72029105	-1.969837439	-1.905521533	-1.553751906
chr18_60510953_60511122_pos_42_A_pos_131_G_Neanderthal_haplotype	-1.109824427	-1.62167934	-6.322926489	-1.560810536	-2.93201093	-1.656583118	-2.079112539	-1.884277091	-0.772577191	-1.506523629
chr9_95416338_rs75139187_T_Neanderthal_single_seq	-4.065277988	-2.619280844	-7.255812293	-2.600453241	-11.34563886	-2.962181012	-10.95869579	-3.057667612	-1.648235965	-2.4585436
chr22_20930991_rs12484676_G_Neanderthal_single_seq	-2.578923084	-2.101356462	-3.796380675	-2.478805793	-2.213781898	-1.99694643	-1.703667219	-1.99952357	-10.75414447	-1.967989464
chr15_31508992_rs369230722_C_Denisova_single_seq	-2.725267534	-1.670506167	-2.344556505	-2.366622743	-11.34563886	-1.90403697	-1.444968193	-1.678195473	-0.64954572	-1.967989464
chr4_54512856_rs372862221_C_Denisova_single_seq	-2.777544813	-3.934037283	-1.866620972	-2.366622743	-11.34563886	-2.962181012	-10.95869579	-3.121514094	-1.969509628	-3.454056209
chr8_23166249_23166418_pos_33_T_pos_140_C_Neanderthal_haplotype	2.379755505	2.424822761	1.598489438	2.403375815	2.459198006	2.117361492	2.368997188	2.237629236	1.844140701	2.313552535
chr19_52874808_rs118030791_C_Neanderthal_single_seq	-2.888150301	-4.194689038	-6.322926489	-2.7333104	-11.34563886	-2.629054711	-10.95869579	-4.978679316	-2.671995432	-2.13751466
chr1_225630958_rs111423193_G_Neanderthal_single_seq	3.911434483	4.021264375	3.720491451	3.939524198	3.739543107	3.955132939	3.72742169	3.895369806	3.739022981	3.920173281
chr17_38084434_rs372264758_T_Denisova_single_seq	-4.709946735	-2.439272592	-1.460215342	-2.986175173	-2.114417678	-3.092830865	-10.95869579	-3.578499775	-10.75414447	-2.600097744
chr12_125004808_rs58972719_T_Neanderthal_single_seq	-10.85969385	-3.131801332	-10.71524391	-4.095217932	-1.467587946	-3.674378701	-2.048802705	-3.491564138	-2.473373703	-3.546568347
chr12_130954354_rs11060923_A_Denisova_single_seq	-1.214035422	-1.005843175	-2.259916692	-1.182773926	-3.374095305	-0.832362772	-5.601143784	-0.831265846	-1.701576422	-1.732405036
chr3_125249707_rs2294051_C_Denisova_single_seq	-3.44184134	-3.001151479	-1.460215342	-2.829205827	-3.62453967	-2.731781012	-2.632266302	-2.774990333	-4.246349833	-2.813429533
chr5_78846612_rs374760773_A_Denisova_single_seq	-1.753785346	-3.064997961	-6.322926489	-2.478805793	-11.34563886	-2.629054711	-1.801348854	-2.454089433	-2.143119676	-2.504202317
chr17_38172435_rs1050310552_A_Denisova_single_seq	-1.780209071	-1.189342416	-1.460215342	-1.350523065	-6.391442549	-1.36065942	-4.450901149	-1.415561204	-1.874561224	-1.46079254
chr3_5001225_rs377192356_C_Denisova_single_seq	-1.448182867	-3.201848829	-3.384327034	-2.366622743	-11.34563886	-2.786024057	-2.462840762	-2.454089433	-7.294712855	-2.41428568
chr12_104887159_rs75683332_T_Neanderthal_single_seq	-2.674818512	-3.353054634	-6.322926489	-3.436652342	-11.34563886	-3.236501226	-3.458849902	-3.671011914	-10.75414447	-3.751550085
chr6_154781112_rs1045836178_G_Denisova_single_seq	-1.834554292	-1.827760958	-1.087710028	-1.54037542	-1.152113499	-1.90403697	-5.027958451	-1.803508145	-7.294712855	-1.967989464
chr17_14101281_rs79306667_C_Denisova_single_seq	-2.404366634	-3.201848829	-1.746577119	-3.042537616	-11.34563886	-2.962181012	-4.450901149	-2.454089433	-2.726238477	-2.650546767
chr16_22326018_rs76779070_A_Denisova_single_seq	-3.940830617	-3.819477519	-4.784506575	-3.292981981	0.542723882	-4.664182934	-7.49926417	-4.401622013	-3.959728607	-4.126761604
chr15_68012989_rs117530100_T_Neanderthal_single_seq	1.329821875	1.131161849	1.261678156	0.87808214	1.151464498	1.085804489	1.357868597	1.164390194	1.160614366	1.013093634
chr16_58077077_rs41346044_G_Neanderthal_single_seq	-3.359847967	-3.934037283	-3.57569256	-4.674231167	-11.34563886	-4.664182934	-5.601143784	-3.990553416	-10.75414447	-4.277178447
chr22_48898991_rs117822596_C_Denisova_single_seq	-4.519843852	-4.922163183	-10.71524391	-3.363029478	-11.34563886	-3.483013176	-5.601143784	-3.188317465	-10.75414447	-3.207544259
chr20_50441857_50442026_pos_49_A_pos_124_T_Denisova_haplotype	-4.351899214	-3.064997961	-7.255812293	-3.436652342	-2.561004013	-3.674378701	-10.95869579	-3.331987825	-10.75414447	-3.133921396
chr4_5861585_rs116610616_C_Neanderthal_single_seq	-1.891027061	-4.194689038	-0.509450663	-5.656529165	-1.629676869	-5.141504712	-2.773820446	-4.401622013	-3.720721472	-4.635225967
chr15_40722510_rs79626713_A_Neanderthal_single_seq	0.571281318	0.614195513	0.123172164	0.763585111	-1.267488051	0.57462545	0.151787521	0.484510022	1.107330202	0.794814243
chr9_74491144_rs369656924_T_Neanderthal_single_seq	-4.519843852	-4.058484654	-10.71524391	-6.059884859	-7.88620724	-3.895066816	-7.49926417	-4.759669534	-2.56926913	-3.207544259
chr1_94930669_rs372703915_A_Denisova_single_seq	-4.928956517	-2.770751479	-10.71524391	-3.101191833	-6.391442549	-2.901040717	-4.808948669	-4.401622013	-1.814565259	-3.645421734
chr15_68231122_rs79037672_T_Neanderthal_single_seq	-6.467376432	-4.513050518	-10.71524391	-4.355869687	-11.34563886	-4.883192716	-4.450901149	-4.56956665	-10.75414447	-4.854235749
chr12_3628508_3628677_pos_58_T_pos_115_A_Denisova_haplotype	-10.85969385	-5.180475179	-10.71524391	-4.355869687	-11.34563886	-4.019514187	-10.95869579	-5.551864649	-10.75414447	-5.830776776
chr13_101920110_101920279_pos_48_A_pos_124_T_Neanderthal_haplotype	-0.729123292	-1.225366636	-1.835660663	-1.42349412	-0.415640796	-1.512433859	0.240363035	-1.678195473	-0.830816988	-1.759833525
chr18_21944728_rs370320568_G_Denisova_single_seq	-3.071791295	-2.619280844	-5.04281857	-4.219665303	-11.34563886	-3.314084167	-2.930789792	-2.881510657	-2.340516544	-4.445123084
chr9_134281445_rs553375560_T_Denisova_single_seq	-2.075059009	-2.068265675	-4.784506575	-1.581539269	-7.88620724	-1.73444527	-4.450901149	-1.777559693	-2.218869097	-1.438459354
chr1_65526047_rs370105802_T_Denisova_single_seq	-2.011070914	-0.843071903	-4.057032429	-1.046854911	-2.213781898	-0.832362772	-2.588008382	-1.062359307	-1.874561224	-1.373462099
chr5_81969168_rs75579215_T_Neanderthal_single_seq	-3.826270853	-3.131801332	-3.920828046	-3.683164292	-11.34563886	-1.816750573	-2.987152235	-2.937873099	-10.75414447	-2.75706709
chr2_102700468_rs986115486_T_Denisova_single_seq	-2.674818512	-3.614495781	-3.384327034	-3.596228655	-4.206087507	-3.092830865	-1.801348854	-2.937873099	0.068426358	-3.86610985
chr1_94396285_rs912312369_T_Denisova_single_seq	-1.326364122	-1.746992012	-1.835660663	-2.518226143	-2.435745775	-2.318075027	2.10823428	-2.374141277	-2.258289446	-2.600097744
chr5_134241411_rs75344695_G_QTLs_single_seq	-0.144589845	0.21116856	0.388699518	0.336305573	-1.530255563	0.05566379	-0.55888383	0.320003035	-0.056308115	0.468283493
chr12_52465342_rs112266583_A_Neanderthal_single_seq	-4.201482372	-1.827760958	-1.0340055	-1.667567436	0.307654086	-2.096253631	-2.275701205	-1.56290292	-0.744315856	-2.101978503
chr1_38524788_38524957_pos_49_T_pos_124_G_Neanderthal_haplotype	-3.940830617	-2.668025178	-10.71524391	-2.197097546	-11.34563886	-1.708021545	-5.027958451	-1.829931869	-1.844251389	-1.679064578
chr3_177079871_rs377301219_G_Denisova_single_seq	-10.85969385	-2.770751479	-1.532849559	-3.292981981	-11.34563886	-3.780507052	-2.987152235	-4.115000787	-10.75414447	-3.86610985
chr10_12689062_rs374913164_G_Denisova_single_seq	-1.326364122	-2.101356462	-1.18191418	-1.782859989	0.351763148	-1.340224304	-1.826838828	-1.435710904	-10.75414447	-1.213220443
chr12_57423224_rs184810732_C_Neanderthal_single_seq	-5.50214185	-3.521983643	-10.71524391	-4.219665303	-11.34563886	-4.664182934	-10.95869579	-4.251205171	-10.75414447	-4.126761604
chr9_88580564_88580733_pos_42_G_pos_131_T_Neanderthal_haplotype	1.369425366	1.532692293	1.528822552	1.593480327	2.227889992	1.53618039	1.335063221	1.590180128	1.306213709	1.556823686
chr12_104293217_rs1038375060_C_Denisova_single_seq	-3.44184134	-1.973317271	-3.064192221	-2.440433982	-1.467587946	-2.533159284	-4.450901149	-1.912237172	-2.258289446	-2.17394829
chr15_35099455_rs938688943_A_Denisova_single_seq	-2.626074178	-1.597871951	-1.460215342	-2.13449792	-7.88620724	-1.90403697	-0.527198185	-1.777559693	-1.547130153	-2.033429028
chr3_122733151_rs373655772_G_Denisova_single_seq	-6.467376432	-4.194689038	-6.322926489	-4.86433405	-11.34563886	-3.396077539	-2.677925019	-3.578499775	-10.75414447	-3.367120572
chr9_95056093_rs3758232_G_Neanderthal_single_seq	-1.028386611	-2.881356967	1.126713487	-2.643393763	-0.196526868	-2.400302125	1.193272082	-2.72454131	0.356338837	-3.645421734
chr5_56299506_rs144476678_A_Neanderthal_single_seq	-0.981642942	-2.668025178	-2.344556505	-2.331086586	-6.953321436	-2.487500567	-3.307644098	-2.495788724	-10.75414447	-2.17394829
chr19_42690794_rs932211979_G_Neanderthal_single_seq	-4.351899214	-2.940011184	-3.215398025	-2.986175173	-7.88620724	-3.674378701	-7.49926417	-3.769865301	-3.336291958	-2.997070527
chr9_131234491_rs117509466_A_QTLs_single_seq	-1.385988105	-2.169905937	-1.106065174	-1.782859989	-2.021458312	-2.096253631	-6.566378366	-2.22642207	-1.342633485	-1.905389837
chr9_94059299_rs76884017_C_Neanderthal_single_seq	-3.528776976	-3.614495781	-10.71524391	-3.596228655	-11.34563886	-3.674378701	-10.95869579	-3.578499775	-10.75414447	-3.99055722
chr14_59922253_rs371024715_C_Denisova_single_seq	-0.270042708	0.127953086	-0.263002672	0.09640214	-0.555290362	0.008640777	-1.484990039	-0.202920635	-0.354332514	-0.002793893
chr6_152936045_rs973053689_C_Neanderthal_single_seq	-2.011070914	-1.021593277	-3.137815084	-1.075971843	-3.160763516	-1.340224304	-2.347670992	-1.176401332	-1.729004911	-1.175794349
chr9_19411514_rs373635785_G_Denisova_single_seq	-10.85969385	-4.922163183	-10.71524391	-4.674231167	-11.34563886	-4.306135413	-10.95869579	-3.671011914	-10.75414447	-6.392655664
chr5_149428522_149428691_pos_12_G_pos_161_T_Denisova_haplotype	-4.709946735	-5.89870421	-2.927341353	-3.874529817	-11.34563886	-3.674378701	-7.49926417	-3.990553416	-2.841255137	-5.427421082
chr3_6112429_rs370885622_G_Denisova_single_seq	-3.940830617	-3.275471693	-10.71524391	-4.095217932	-11.34563886	-3.236501226	-0.828125226	-2.774990333	-4.246349833	-2.997070527
chr22_44087036_rs374278445_A_Denisova_single_seq	0.657483398	0.09181154	0.066935282	0.00898008	-0.415640796	0.391252273	0.2280375	0.027957167	0.205133033	0.24500426
chr14_70024832_rs188668309_A_Neanderthal_single_seq	-1.780209071	-0.65937516	-0.07048632	-1.42349412	-2.114417678	-1.24217741	-1.751681469	-1.300237915	-1.729004911	-0.906922174
chr2_102759958_rs908711786_A_Denisova_single_seq	-1.55819766	-3.201848829	-3.297391397	-2.600453241	-11.34563886	-2.962181012	-2.773820446	-2.774990333	-1.280438724	-2.933224045
chr3_12787054_rs369634708_T_Denisova_single_seq	-1.862514374	-1.597871951	-2.687337916	-1.332842758	-5.005788856	-1.582708873	-1.801348854	-1.33766401	-2.726238477	-1.069011097
chr9_90219466_rs36207426_T_Neanderthal_single_seq	-4.065277988	-2.279253333	-10.71524391	-2.780461493	-2.044142664	-2.13093547	-10.95869579	-3.057667612	-10.75414447	-2.600097744
chr3_12228606_rs376236601_G_Denisova_single_seq	-0.582406454	-2.940011184	-7.255812293	-4.506286529	-11.34563886	-3.396077539	-5.027958451	-4.56956665	-7.294712855	-3.2851272
chr22_31039915_rs146068661_A_Neanderthal_single_seq	-5.187268513	-5.180475179	-4.375393909	-3.514235283	-11.34563886	-3.396077539	-2.275701205	-4.759669534	-2.619718153	-3.99055722
chr16_85001452_rs369337972_A_Denisova_single_seq	-2.248669057	-2.068265675	-4.784506575	-2.104188086	-1.812309127	-2.533159284	-3.307644098	-3.258364962	-7.294712855	-2.329645867
chr13_99518302_rs373349630_G_Denisova_single_seq	-3.826270853	-3.064997961	-3.215398025	-3.874529817	-11.34563886	-3.162878362	-3.458849902	-3.188317465	-10.75414447	-4.277178447
chr1_33546596_rs3806246_A_QTLs_single_seq	-10.85969385	-5.495348516	-1.835660663	-4.219665303	-11.34563886	-4.664182934	-3.2375966	-4.978679316	-10.75414447	-4.854235749
chr19_6467374_rs145823006_G_Neanderthal_single_seq	1.837490929	1.759276865	1.385089907	1.539308135	1.173751682	1.558118772	0.558481464	1.61732709	2.061839153	1.635250333
chr15_79934119_rs372475799_A_Denisova_single_seq	0.135366612	-0.330318989	-2.301615983	-0.121538353	-1.999125126	-0.243125616	-1.990028996	-0.632129253	-0.271336516	-0.262391556
chr12_102310780_rs58512731_C_Neanderthal_single_seq	-0.981642942	-0.735257419	-1.413747717	-0.551578897	-3.768210031	-0.657846977	-1.703667219	-0.817981267	0.457135474	-0.922335729
chr8_82289078_rs369054453_A_Denisova_single_seq	-5.50214185	-3.353054634	-4.784506575	-3.162332128	-11.34563886	-3.236501226	-3.045806453	-2.774990333	-10.75414447	-3.367120572
chr20_17768790_rs1007860802_T_Denisova_single_seq	-2.674818512	-1.62167934	-2.032249328	-1.332842758	-11.34563886	-1.512433859	-1.568526833	-1.752069718	-4.823407136	-1.483476892
chr18_59659220_rs11152325_G_Neanderthal_single_seq	-3.621289115	-3.713349168	-3.681820911	-3.22617861	-11.34563886	-3.396077539	-10.95869579	-3.491564138	-10.75414447	-2.75706709
chr14_73990117_rs4899469_T_QTLs_single_seq	-10.85969385	-3.521983643	-2.994144723	-3.514235283	-7.88620724	-3.236501226	-10.95869579	-3.331987825	-1.321602573	-4.635225967
chr9_95528489_95528658_pos_81_C_pos_92_T_Neanderthal_haplotype	-0.11906981	-0.788157756	-1.016539245	-0.760233685	0.141698756	-0.583909618	-1.568526833	-1.046779296	-6.36182705	-0.641589873
chr6_150862221_rs967428441_C_Denisova_single_seq	-2.176699271	-2.135224098	-2.032249328	-2.403056372	-7.88620724	-2.533159284	-2.385048601	-2.22642207	-7.294712855	-1.627626151
chr8_97672906_rs555450450_T_Denisova_single_seq	-2.831787858	-4.058484654	-10.71524391	-3.874529817	-11.34563886	-3.162878362	-5.601143784	-3.769865301	-10.75414447	-3.063873898
chr14_66229780_rs149606640_A_Neanderthal_single_seq	-0.197025479	0.120796846	0.395239398	0.268428137	0.27595518	0.086182009	-0.168347292	0.174727357	0.183229347	0.312400682
chr20_42611531_rs376779772_T_Denisova_single_seq	-0.966392324	0.270574278	-0.347829161	-0.019020703	-1.57910995	-0.196462588	-0.790023671	-0.016873837	0.469253942	-0.292118467
chr7_71384685_rs556940573_T_Neanderthal_single_seq	-0.981642942	-0.038318055	-1.221388463	0.083292599	-6.953321436	-0.039966685	-1.906127738	-0.094834187	-1.814565259	-0.078477069
chr3_183640550_rs374814021_T_Denisova_single_seq	-10.85969385	-5.495348516	-10.71524391	-4.86433405	-11.34563886	-5.141504712	-5.286270447	-3.990553416	-10.75414447	-4.277178447
chr9_137295739_rs56070642_T_Neanderthal_single_seq	-3.208642163	-3.131801332	-5.357691907	-3.292981981	-11.34563886	-3.314084167	-3.819144436	-2.827267612	-2.473373703	-2.813429533
chr12_55170693_rs376194318_G_Neanderthal_single_seq	-4.928956517	-4.058484654	-5.357691907	-3.77567643	-7.88620724	-4.155718571	-4.164279923	-4.251205171	-7.294712855	-5.427421082
chr16_55669881_rs150813165_T_Neanderthal_single_seq	-4.519843852	-3.713349168	-2.687337916	-3.363029478	-4.426775622	-4.019514187	-10.95869579	-3.769865301	-10.75414447	-3.207544259
chr5_148796449_rs80086523_G_Denisova_single_seq	-3.940830617	-4.513050518	-10.71524391	-5.083343832	-11.34563886	-2.786024057	-2.876546748	-3.875993652	-4.09593299	-3.99055722
chr9_134324314_rs1022223204_T_Denisova_single_seq	-7.400262236	-3.614495781	-10.71524391	-4.506286529	-11.34563886	-5.859733743	-10.95869579	-4.115000787	-7.294712855	-4.854235749
chr7_71348946_rs149602865_T_Neanderthal_single_seq	-3.826270853	-2.940011184	-4.565496793	-2.879654849	-2.406059645	-3.026027494	-2.987152235	-3.331987825	-2.56926913	-3.367120572
chr9_88567508_rs368395251_A_Neanderthal_single_seq	-4.201482372	-3.435048006	-6.322926489	-3.596228655	-11.34563886	-3.780507052	-10.95869579	-3.769865301	-3.423227595	-3.367120572
chr10_64856530_rs113068466_G_Neanderthal_single_seq	1.180253306	0.71742958	0.678682764	0.763585111	-0.27484705	0.585347871	0.329593553	0.429876647	0.867449566	0.756607573
chr1_19679611_rs2268804_G_QTLs_single_seq	-7.400262236	-4.513050518	-5.761047602	-3.596228655	-5.414901521	-3.895066816	-4.039832552	-4.251205171	-3.176715645	-3.367120572
chr6_108072499_108072668_pos_13_C_pos_81_G_pos_160_A_Denisova_haplotype	0.622609928	1.141806475	0.901764316	1.066403287	0.565378549	0.947205596	-0.322977669	1.340585615	0.655776768	1.188365534
chr20_15297198_rs74355544_T_Neanderthal_single_seq	-3.44184134	-5.495348516	-2.802354576	-4.355869687	-11.34563886	-4.155718571	-3.72029105	-5.955220343	-10.75414447	-4.854235749
chr20_38950328_rs368135932_A_Denisova_single_seq	-0.906952607	-1.884233727	-0.837192999	-2.074501955	-7.88620724	-1.99694643	-2.824269469	-1.630967195	-2.520524796	-1.875080003
chr9_114039841_rs12236397_T_Neanderthal_single_seq	-3.359847967	-3.819477519	-10.71524391	-3.514235283	-11.34563886	-5.859733743	-6.566378366	-4.115000787	-3.176715645	-4.445123084
chr5_90747950_rs147241502_T_Denisova_single_seq	-10.85969385	-4.703153401	-10.71524391	-4.674231167	-11.34563886	-5.141504712	-10.95869579	-4.115000787	-10.75414447	-3.546568347
chr1_153588843_rs4072425_G_QTLs_single_seq	-2.108149795	-1.943007437	-4.375393909	-2.229446324	-2.293070808	-2.400302125	-1.386943145	-1.969837439	-3.254298586	-1.483476892
chr3_192197844_rs369489374_C_Neanderthal_single_seq	-1.628472674	-1.695553585	-2.434473142	-1.961513119	-1.308091905	-1.761362003	-1.933556227	-1.607920458	-1.220814741	-1.816306294
chr4_20717915_rs192619344_A_Neanderthal_single_seq	-6.467376432	-4.703153401	-5.04281857	-4.355869687	-11.34563886	-4.664182934	-10.95869579	-3.671011914	-3.254298586	-4.277178447
chr3_4370718_4370887_pos_73_G_pos_99_A_Denisova_haplotype	-3.44184134	-1.973317271	-0.777134586	-2.262537111	-0.445526796	-2.240282866	-10.95869579	-2.124781808	-3.835281236	-2.41428568
chr3_5003993_5004162_pos_19_G_pos_35_A_pos_105_C_pos_106_A_pos_153_T_Denisova_haplotype	-3.720142502	-3.201848829	-5.357691907	-3.514235283	-1.913096959	-3.236501226	-10.95869579	-3.769865301	-10.75414447	-3.367120572
chr1_241590810_rs147337046_C_Neanderthal_single_seq	-4.201482372	-4.194689038	-2.743700358	-2.403056372	-11.34563886	-3.092830865	-6.004499478	-3.409570766	-3.254298586	-2.702824045
chr7_25017525_rs375152832_G_Denisova_single_seq	2.032279664	2.186875329	0.864543417	2.150354416	2.066534007	2.266387839	0.725614522	2.258158299	2.410291113	2.237568117
chr14_67085827_rs117573042_G_Neanderthal_single_seq	-3.621289115	-2.035916897	-5.761047602	-1.782859989	-3.019209372	-2.400302125	-10.95869579	-2.335769466	-0.830816988	-2.101978503
chr21_44056657_rs376360756_T_Denisova_single_seq	-1.385988105	-0.684228403	-0.026119507	-0.73679377	-1.871933109	-0.818162903	-3.170793229	-0.986089168	0.309924607	-1.069011097
chr19_8387209_rs990585566_T_Denisova_single_seq	-5.50214185	-3.131801332	-7.255812293	-3.874529817	-7.88620724	-5.141504712	-10.95869579	-4.759669534	-4.41429447	-4.126761604
chr16_71916837_rs373682207_A_Denisova_single_seq	-2.108149795	-1.379194771	-2.388814425	-1.442328526	-11.34563886	-1.186396169	-2.588008382	-1.395689057	-2.106686047	-1.438459354
chr8_21612366_rs371415005_C_Neanderthal_single_seq	1.528592565	0.0844733	0.489938414	-0.054803664	0.834581123	0.071003594	0.48269224	-0.03982281	0.37578246	-0.233264825
chr18_59651497_rs4297791_T_Neanderthal_single_seq	-1.427151954	-3.001151479	-1.718064431	-2.643393763	0.17645221	-2.443242647	-4.039832552	-2.19174023	-2.383457066	-2.13751466
chr7_38671529_rs954631617_A_Denisova_single_seq	-1.891027061	-0.622880085	-1.69010435	-0.582583565	-3.493889818	-1.36065942	-1.933556227	-0.858207712	-3.515739734	-1.08626842
chr19_53176473_53176642_pos_28_C_pos_38_C_pos_66_T_pos_141_G_pos_144_G_Denisova_haplotype	-2.533264367	-2.619280844	-5.04281857	-2.600453241	-11.34563886	-2.679503733	-1.657199594	-2.157872594	-7.294712855	-2.650546767
chr5_54253581_rs3815923_G_Arensbergen_single_seq	-3.940830617	-3.353054634	-6.322926489	-3.596228655	-7.88620724	-4.474080051	-1.143312493	-3.578499775	-2.340516544	-3.454056209
chr9_114151463_rs57989938_T_Neanderthal_single_seq	-1.581244396	-1.6458862	-2.032249328	-2.13449792	-5.414901521	-1.656583118	-0.635641029	-1.654388083	-2.180497286	-1.816306294
chr14_58841461_58841630_pos_21_G_pos_106_G_pos_151_C_Denisova_haplotype	-5.187268513	-3.521983643	-10.71524391	-5.656529165	-11.34563886	-5.456378049	-10.95869579	-5.236991311	-10.75414447	-5.112547745
chr1_40696216_rs374532632_G_Denisova_single_seq	-1.448182867	-1.42035862	-2.580817592	-1.350523065	-3.5577363	-1.682073093	-2.632266302	-1.318829603	-1.756964992	-1.553751906
chr2_161372569_161372738_pos_50_T_pos_122_T_Neanderthal_haplotype	-0.298405909	0.302550211	0.368900098	0.172652119	-2.23973035	0.024486022	-0.04356334	0.071436953	-1.163557423	-0.052805661
chr1_31918707_none_C_Denisova_single_seq	-5.50214185	-4.34510588	-3.796380675	-4.219665303	-0.128286954	-2.962181012	-10.95869579	-3.875993652	-10.75414447	-3.99055722
chr1_225732897_rs377338959_T_Neanderthal_single_seq	-1.92011464	-2.00427758	-3.384327034	-2.262537111	-2.376972066	-1.90403697	-4.450901149	-1.630967195	-10.75414447	-2.28911806
chr16_22321718_rs59017003_A_Denisova_single_seq	-2.946804518	-3.819477519	-4.375393909	-2.986175173	-11.34563886	-2.278654677	-2.725076112	-2.675796977	-2.671995432	-3.454056209
chr14_61924648_61924817_pos_57_A_pos_63_A_pos_88_G_pos_116_G_Denisova_haplotype	-2.533264367	-1.281147877	-2.802354576	-1.500353574	-3.019209372	-1.24217741	-1.127388545	-1.519247697	-10.75414447	-1.506523629
chr22_20943560_20943729_pos_60_G_pos_113_C_Neanderthal_haplotype	-3.720142502	-4.922163183	-1.436794454	-4.219665303	-11.34563886	-4.019514187	-3.045806453	-5.236991311	-10.75414447	-5.112547745
chr13_75332393_rs77012681_C_Denisova_single_seq	-10.85969385	-3.275471693	-10.71524391	-3.363029478	-7.88620724	-2.487500567	-5.286270447	-3.258364962	-3.176715645	-3.86610985
chr12_108484490_rs11113733_A_Denisova_single_seq	-1.491187393	-3.275471693	0.115271295	-3.436652342	-1.85178341	-4.883192716	-0.496193516	-3.671011914	-2.619718153	-3.133921396
chr20_38851977_38852146_pos_55_A_pos_117_A_Denisova_haplotype	-6.467376432	-3.275471693	-2.481624235	-3.101191833	-7.88620724	-3.396077539	-6.566378366	-2.937873099	-10.75414447	-3.2851272
chr5_159681546_rs371181456_A_Denisova_single_seq	0.062890548	-2.526471034	-5.04281857	-2.045414376	-7.88620724	-1.965307113	-10.95869579	-3.057667612	-2.383457066	-2.28911806
chr3_12467383_rs373492063_G_Denisova_single_seq	0.369725834	-0.022385314	0.694677329	0.029629694	-1.483001501	0.123443767	-0.962928638	0.127443793	-0.610761259	-0.019272599
chr10_4011083_rs11252215_G_Neanderthal_single_seq	-1.060412233	-1.943007437	-3.476839173	-2.165458229	-0.924626003	-2.240282866	-2.824269469	-1.654388083	-10.75414447	-2.24969771
chr22_20934972_rs5751540_T_Neanderthal_single_seq	-6.467376432	-3.275471693	-3.064192221	-3.436652342	-6.953321436	-3.674378701	-10.95869579	-3.671011914	-3.033045284	-3.99055722
chr3_171455142_rs376529138_G_Denisova_single_seq	0.686718341	0.795906429	0.075104585	0.771779936	2.27446639	0.775252913	1.081251371	0.567835671	0.107717867	0.742015119
chr8_118607338_rs371474202_T_Denisova_single_seq	-4.351899214	-1.943007437	-5.357691907	-2.296404747	-4.206087507	-2.533159284	-0.475887832	-1.702402333	-3.103092782	-2.211325899
chr14_67735039_rs117733878_A_Neanderthal_single_seq	-4.519843852	-4.058484654	-3.064192221	-3.874529817	-11.34563886	-3.575525314	-10.95869579	-4.401622013	-7.294712855	-4.445123084
chr12_47542230_47542399_pos_65_T_pos_107_C_Neanderthal_haplotype	-6.467376432	-4.513050518	-10.71524391	-4.219665303	-7.88620724	-3.895066816	-7.49926417	-3.671011914	-10.75414447	-4.854235749
chr7_25623721_rs1014679932_A_Denisova_single_seq	-5.905497544	-4.513050518	-10.71524391	-3.436652342	-11.34563886	-4.306135413	-10.95869579	-4.978679316	-10.75414447	-5.112547745
chr4_41965550_rs112372623_C_Tewhey_single_seq	-4.709946735	-4.922163183	-5.04281857	-4.219665303	-11.34563886	-3.674378701	-10.95869579	-4.401622013	-2.383457066	-4.854235749
chr1_210099983_rs72649920_G_QTLs_single_seq	-2.286046667	-1.746992012	-3.476839173	-1.807066849	-7.88620724	-1.788790491	-3.540843274	-1.607920458	-1.814565259	-1.213220443
chr22_29560464_29560633_pos_18_C_pos_35_G_pos_154_G_Denisova_haplotype	4.264790994	4.185461237	3.431722452	4.182866683	4.034991304	4.227857416	3.027768478	4.116458261	3.738397245	4.2378715
chr2_121301760_rs6721532_C_QTLs_single_seq	-1.862514374	-2.572129751	-3.920828046	-2.296404747	-0.656514454	-2.166471627	-2.588008382	-2.335769466	-2.902395432	-2.000338241
chr6_157900976_rs368649505_C_Denisova_single_seq	-3.138594666	-3.353054634	-3.920828046	-3.436652342	-11.34563886	-4.664182934	-3.458849902	-3.671011914	-2.340516544	-3.751550085
chr1_31722028_rs75704529_A_Denisova_single_seq	-5.187268513	-4.194689038	-6.322926489	-3.77567643	-11.34563886	-2.901040717	-4.450901149	-3.578499775	0.499112107	-3.645421734
chr16_72167648_rs370150159_A_Denisova_single_seq	-2.831787858	-3.713349168	-2.219388885	-3.980658168	-11.34563886	-3.780507052	-2.048802705	-4.115000787	-3.254298586	-3.063873898
chr1_168432163_rs953756575_C_Neanderthal_single_seq	-0.536639094	-0.070721327	-0.868186566	-0.351412794	0.042916645	-0.271865511	-0.962928638	0.13429421	-0.662709087	-0.19532194
chr21_15892837_rs980185281_T_Denisova_single_seq	-2.946804518	-5.89870421	-10.71524391	-4.095217932	-11.34563886	-4.474080051	-7.49926417	-4.759669534	-10.75414447	-3.99055722
chr21_40138948_rs370535417_T_Denisova_single_seq	-4.351899214	-2.279253333	-4.057032429	-2.879654849	-2.293070808	-2.358602833	-2.987152235	-2.827267612	-1.499115903	-2.13751466
chr4_6303534_rs71530907_T_Neanderthal_single_seq	-2.888150301	-1.528719974	-7.255812293	-1.602570182	-11.34563886	-1.708021545	-5.286270447	-1.678195473	-4.823407136	-1.175794349
chr4_19036126_rs144557766_G_Neanderthal_single_seq	-4.065277988	-2.572129751	-3.796380675	-3.101191833	-11.34563886	-2.901040717	-4.300484306	-2.937873099	-2.726238477	-2.997070527
chr12_22480896_rs73089233_T_Neanderthal_single_seq	-2.142017431	-2.279253333	-4.565496793	-2.643393763	-3.694587168	-1.761362003	-6.004499478	-2.124781808	-6.36182705	-2.600097744
chr9_97692886_rs72750308_A_Neanderthal_single_seq	-2.363838828	-3.001151479	-10.71524391	-4.095217932	-1.977132398	-3.483013176	-10.95869579	-4.251205171	-10.75414447	-3.367120572
chr3_30135253_rs1368858_T_Arensbergen_single_seq	-4.709946735	-5.495348516	-10.71524391	-3.874529817	-4.10723412	-3.236501226	-3.381266961	-4.56956665	-2.473373703	-3.751550085
chr3_23407054_rs117995563_G_Denisova_single_seq	-5.50214185	-4.513050518	-10.71524391	-4.506286529	-11.34563886	-5.141504712	-7.49926417	-3.331987825	-10.75414447	-4.854235749
chr10_43779823_rs76263637_A_Neanderthal_single_seq	-5.187268513	-3.713349168	-10.71524391	-5.341655828	-11.34563886	-3.674378701	-10.95869579	-3.578499775	-10.75414447	-3.367120572
chr12_47511798_rs189897732_T_Neanderthal_single_seq	0.190835051	-1.597871951	-0.134985345	-1.560810536	-0.222164061	-1.512433859	0.839370931	-2.413561626	0.303170405	-1.373462099
chr16_27532267_rs140395908_T_Denisova_single_seq	-2.324418478	-1.207242088	-0.623808526	-1.350523065	-3.160763516	-1.558901484	-1.933556227	-0.913649502	-2.002600414	-0.922335729
chr3_188614192_rs114691445_G_Denisova_single_seq	-3.621289115	-2.526471034	-4.784506575	-2.879654849	-0.989186889	-3.895066816	-4.039832552	-2.827267612	-5.081719131	-3.063873898
chr11_19698279_rs76439892_C_Neanderthal_single_seq	-2.578923084	-1.379194771	-2.687337916	-1.908172661	-0.647802501	-1.512433859	-2.987152235	-1.519247697	-2.218869097	-2.28911806
chr17_54988185_54988354_pos_76_A_pos_96_G_Denisova_haplotype	-7.400262236	-3.934037283	-7.255812293	-4.219665303	-11.34563886	-3.396077539	-4.808948669	-4.56956665	-10.75414447	-3.645421734
chr1_3669500_rs10910022_A_Neanderthal_single_seq	-3.282265027	-2.439272592	-4.375393909	-2.931932128	-11.34563886	-2.443242647	-2.54506786	-3.121514094	-5.396592469	-2.872083751
chr12_99072607_none_G_Denisova_single_seq	-4.065277988	-2.619280844	-4.565496793	-3.042537616	-11.34563886	-4.474080051	-3.045806453	-3.875993652	-2.619718153	-3.063873898
chr15_54773583_54773752_pos_51_T_pos_121_G_Neanderthal_haplotype	-7.400262236	-4.703153401	-10.71524391	-5.341655828	-11.34563886	-4.664182934	-10.95869579	-4.759669534	-10.75414447	-5.427421082
chr1_94915259_rs377265874_A_Denisova_single_seq	0.270233079	1.321088853	0.177298905	1.253583368	0.195941801	1.134072077	0.323813517	1.034929381	0.505010296	1.206194419
chr15_52069007_rs17649178_G_Neanderthal_single_seq	-5.905497544	-4.194689038	-10.71524391	-4.506286529	-11.34563886	-3.575525314	-10.95869579	-3.990553416	-10.75414447	-5.112547745
chr1_94102068_rs956526073_C_Denisova_single_seq	-10.85969385	-3.819477519	-10.71524391	-4.355869687	-3.064868089	-4.019514187	-5.601143784	-4.115000787	-5.799948163	-3.86610985
chr3_133438176_rs963790837_A_Denisova_single_seq	-10.85969385	-4.922163183	-5.04281857	-5.083343832	-11.34563886	-4.155718571	-10.95869579	-5.236991311	-10.75414447	-3.86610985
chr16_22256095_rs184797021_T_Neanderthal_single_seq	-2.533264367	-1.441389533	-3.681820911	-1.350523065	-5.005788856	-2.166471627	-7.49926417	-1.678195473	-3.720721472	-1.732405036
chr16_69820507_rs940751458_A_Denisova_single_seq	-3.071791295	-3.064997961	-10.71524391	-2.879654849	-11.34563886	-3.396077539	-2.20715173	-3.188317465	-3.336291958	-3.645421734
chr15_67907290_rs4776946_A_Neanderthal_single_seq	-2.489006448	-1.506386788	-2.032249328	-1.404902432	-2.5940948	-0.7093313	-1.277457377	-1.142887745	-1.93716085	-1.069011097
chr6_89841863_rs374396489_G_Denisova_single_seq	-1.753785346	-1.506386788	-2.179968535	-2.016901689	-3.112019182	-1.186396169	-7.49926417	-1.228178242	-10.75414447	-1.001974878
chr10_77460522_77460691_pos_54_C_pos_118_G_Denisova_haplotype	-3.940830617	-2.068265675	-10.71524391	-1.908172661	-2.698180433	-1.90403697	-10.95869579	-2.413561626	-2.473373703	-3.133921396
chr17_21310041_rs11650875_A_Arensbergen_single_seq	-0.849865237	-2.205442094	0.115271295	-2.331086586	-3.845792972	-2.166471627	-0.322977669	-2.495788724	-2.07114989	-2.101978503
chr15_56947831_rs367961943_C_Denisova_single_seq	-3.007944813	-3.131801332	-2.344556505	-3.042537616	-11.34563886	-2.679503733	-5.027958451	-3.409570766	-2.03646805	-2.600097744
chr1_85671793_85671962_pos_83_A_pos_89_G_Neanderthal_haplotype	-3.621289115	-2.881356967	-1.325074956	-1.961513119	-7.88620724	-2.443242647	-3.2375966	-2.335769466	-10.75414447	-2.702824045
chr2_173501364_rs141701620_G_Neanderthal_single_seq	-4.351899214	-2.241875723	-7.255812293	-2.296404747	-7.88620724	-2.901040717	-4.164279923	-2.827267612	-3.835281236	-1.905389837
chr3_133656765_rs377121269_G_Denisova_single_seq	-4.709946735	-3.001151479	-6.322926489	-3.514235283	-2.348459378	-5.456378049	-10.95869579	-4.251205171	-7.294712855	-3.546568347
chr2_173321791_rs116532339_G_Neanderthal_single_seq	-0.849865237	-2.101356462	-1.805350828	-2.197097546	-4.10723412	-1.874350839	-2.019116575	-1.702402333	-3.720721472	-2.033429028
chr3_24343816_rs944161793_C_Denisova_single_seq	-2.363838828	-2.169905937	-3.384327034	-1.581539269	-2.044142664	-2.240282866	-5.027958451	-2.09243303	-1.038182483	-2.702824045
chr22_47149133_rs116851269_G_Neanderthal_single_seq	-2.578923084	-2.101356462	-5.04281857	-2.518226143	-1.646934192	-2.202905256	-10.95869579	-2.22642207	-1.300873839	-2.13751466
chr16_23452765_rs766087096_T_Denisova_single_seq	-4.709946735	-4.922163183	-4.375393909	-3.363029478	-4.206087507	-3.396077539	-2.987152235	-3.671011914	-1.969509628	-3.86610985
chr3_183486362_rs377415059_C_Denisova_single_seq	-5.187268513	-3.614495781	-10.71524391	-4.355869687	-11.34563886	-3.674378701	-1.634515242	-3.875993652	-10.75414447	-3.645421734
chr15_66671473_rs141309857_C_Denisova_single_seq	-2.888150301	-2.205442094	-2.530368569	-1.961513119	-2.5940948	-2.166471627	-2.632266302	-2.374141277	-1.756964992	-2.067296664
chr8_96269398_rs77815575_G_Denisova_single_seq	0.846370413	-0.40065928	-1.162574815	-0.593068314	-1.831911263	-0.905537433	-2.141712166	-0.913649502	1.426075509	-0.817746828
chr14_78903972_rs116865695_G_Neanderthal_single_seq	-5.187268513	-3.435048006	-7.255812293	-3.042537616	-11.34563886	-2.679503733	-10.95869579	-3.121514094	-10.75414447	-3.367120572
chr1_159777329_rs184441110_C_Neanderthal_single_seq	-1.652679534	-0.507495274	0.279816555	-0.396613704	-2.497015919	-0.7763831	1.678608333	-0.643801607	-1.108486041	-0.214168649
chr1_65476999_65477168_pos_85_T_pos_88_G_Denisova_haplotype	-4.201482372	-3.201848829	-3.297391397	-3.596228655	-11.34563886	-3.162878362	-3.72029105	-2.881510657	-10.75414447	-3.454056209
chr16_57533494_57533663_pos_57_A_pos_115_C_Neanderthal_haplotype	-2.446065926	-1.6458862	-2.388814425	-1.882224209	-3.374095305	-1.708021545	-0.006682624	-1.94074986	-10.75414447	-2.000338241
chr1_225709253_rs146472899_A_Neanderthal_single_seq	-1.491187393	-2.279253333	-0.868186566	-1.856734234	-7.88620724	-1.280600321	-2.275701205	-1.435710904	-4.41429447	-1.759833525
chr22_17600293_rs13056456_A_Neanderthal_single_seq	-1.513180121	-2.101356462	-3.384327034	-2.045414376	-11.34563886	-1.816750573	-6.566378366	-2.261958227	-1.240416877	-2.41428568
chr1_85547404_rs181262743_T_Neanderthal_single_seq	-3.621289115	-2.241875723	-1.413747717	-2.016901689	-0.63053485	-2.487500567	-3.381266961	-2.454089433	-3.835281236	-2.41428568
chr19_5620708_rs145819645_C_Neanderthal_single_seq	-5.50214185	-4.513050518	-10.71524391	-5.341655828	-11.34563886	-4.883192716	-2.773820446	-4.115000787	-10.75414447	-3.454056209
chr12_107926736_rs369420637_T_Neanderthal_single_seq	0.351586093	1.084105406	0.483814912	1.066403287	-0.523068028	1.07062208	0.057416049	1.174395054	0.254984316	1.084235164
chr7_21503168_rs77715350_A_Neanderthal_single_seq	-2.142017431	-2.135224098	-3.681820911	-2.643393763	-2.090610289	-2.358602833	-10.95869579	-2.675796977	-2.841255137	-2.033429028
chr4_184148110_rs1040620775_G_Neanderthal_single_seq	-2.324418478	-1.021593277	-1.805350828	-1.42349412	-2.5940948	-0.905537433	-5.286270447	-1.56290292	-1.090586369	-1.553751906
chr7_71441548_rs146241594_A_Neanderthal_single_seq	-2.324418478	-1.379194771	-3.297391397	-1.602570182	-7.88620724	-1.168271621	-5.027958451	-1.415561204	-2.07114989	-1.311267337
chr12_7092201_none_G_Denisova_single_seq	-5.187268513	-2.668025178	-10.71524391	-2.829205827	-11.34563886	-3.026027494	-1.547184801	-2.495788724	-10.75414447	-2.211325899
chr5_43274750_rs34379498_G_Neanderthal_single_seq	-3.720142502	-3.934037283	-1.805350828	-3.77567643	-7.88620724	-2.901040717	-3.045806453	-3.057667612	-10.75414447	-2.872083751
chr7_21975364_rs368631186_T_Denisova_single_seq	0.31460769	-1.441389533	-1.391063365	-1.831686816	-1.392897612	-2.029295208	-0.752902539	-2.298391856	-2.671995432	-1.787793606
chr5_149355518_rs183254577_T_Denisova_single_seq	-3.528776976	-2.00427758	-1.241538162	-2.403056372	-11.34563886	-1.46741632	-2.462840762	-2.22642207	-10.75414447	-1.732405036
chr3_124911657_rs372200323_A_Denisova_single_seq	-10.85969385	-4.34510588	-10.71524391	-6.621763747	-11.34563886	-4.155718571	-4.450901149	-4.978679316	-2.298817253	-4.277178447
chr9_22599475_rs537759214_C_Denisova_single_seq	-4.201482372	-2.00427758	-1.997567489	-2.016901689	-6.391442549	-1.816750573	-3.627778911	-1.476874753	-2.258289446	-1.875080003
chr5_122206457_rs916740448_G_Denisova_single_seq	0.662397214	-0.291612576	-0.32615039	-0.15221883	0.741492443	-0.224278907	0.085015074	-0.319765507	-2.841255137	-0.542989937
chr12_113329760_rs374195549_C_Denisova_single_seq	-2.888150301	-1.943007437	-1.583386952	-1.882224209	-1.755051809	-1.934346804	0.13867798	-2.029833404	-6.36182705	-1.291117638
chr18_10082772_10082941_pos_86_T_pos_87_T_Denisova_haplotype	-5.905497544	-5.180475179	-10.71524391	-4.86433405	-11.34563886	-4.883192716	-2.347670992	-3.769865301	-2.619718153	-5.112547745
chr2_173452006_rs118107311_A_Neanderthal_single_seq	-4.519843852	-7.393468902	-10.71524391	-4.095217932	-11.34563886	-4.155718571	-2.141712166	-4.251205171	-10.75414447	-3.645421734
chr3_4370790_rs184532166_G_Denisova_single_seq	2.233888768	1.56468832	2.576933904	1.853004477	2.502886282	1.703001068	2.126610681	1.783416762	2.027420154	1.709632529
chr22_22228080_rs11703767_T_Neanderthal_single_seq	-4.928956517	-4.34510588	-10.71524391	-3.77567643	-11.34563886	-4.306135413	-10.95869579	-5.236991311	-7.294712855	-5.427421082
chr17_10215495_rs75730911_C_Denisova_single_seq	-5.50214185	-3.353054634	-7.255812293	-3.874529817	-11.34563886	-3.236501226	-7.49926417	-3.875993652	-10.75414447	-3.454056209
chr3_61209434_rs1040526795_C_Denisova_single_seq	-2.404366634	-1.670506167	-2.179968535	-2.366622743	-6.953321436	-1.90403697	-2.987152235	-2.298391856	-2.841255137	-2.211325899
chr12_94154789_rs374981226_A_Denisova_single_seq	-4.709946735	-2.3975733	-10.71524391	-2.780461493	-11.34563886	-2.901040717	-7.49926417	-2.454089433	-2.841255137	-4.126761604
chrX_46055666_rs1207278_C_Arensbergen_single_seq	-1.834554292	-2.824994524	-1.368730179	-2.296404747	-7.88620724	-2.096253631	-1.484990039	-1.540910192	-1.78547768	-2.75706709
chr17_76427771_rs373510573_C_Denisova_single_seq	-10.85969385	-3.819477519	-3.064192221	-4.86433405	-11.34563886	-4.474080051	-7.49926417	-4.115000787	-2.671995432	-4.277178447
chr13_105473817_rs183623636_G_Denisova_single_seq	-3.071791295	-3.521983643	-4.565496793	-3.980658168	-11.34563886	-4.019514187	-3.819144436	-2.996527317	-10.75414447	-3.454056209
chr6_135690287_rs368005763_A_Denisova_single_seq	-2.324418478	-2.205442094	-1.746577119	-1.988941607	-1.514331615	-2.240282866	-5.601143784	-1.94074986	-7.294712855	-2.24969771
chr20_52060421_rs374935753_T_Denisova_single_seq	-1.628472674	-1.528719974	-2.863494871	-1.42349412	-11.34563886	-1.340224304	-3.2375966	-1.318829603	-1.57175012	-1.577958767
chr1_226070546_rs28384447_G_Neanderthal_single_seq	-2.489006448	-1.80033247	-1.609335404	-1.581539269	-1.407529533	-1.320074604	-3.819144436	-1.607920458	-10.75414447	-1.438459354
chr5_56345459_rs114760638_G_Denisova_single_seq	-6.467376432	-4.922163183	-7.255812293	-3.980658168	-3.064868089	-3.162878362	-7.49926417	-4.251205171	-10.75414447	-4.277178447
chr16_68910189_rs930442541_C_Denisova_single_seq	-2.725267534	-2.824994524	-10.71524391	-3.042537616	-5.988086854	-3.026027494	-4.450901149	-3.121514094	-1.57175012	-3.207544259
chr15_63130241_rs80094862_A_Neanderthal_single_seq	-0.822146901	-0.442449169	-0.026119507	-0.702332855	-1.045286299	-0.595972356	-1.933556227	-0.552964683	-0.476857073	-0.554952651
chr6_29794482_rs1736934;rs115371574_A_QTLs_single_seq	-7.400262236	-3.201848829	-4.207449272	-3.101191833	-6.953321436	-3.236501226	-7.49926417	-3.331987825	-10.75414447	-3.454056209
chr2_10281107_rs377555742_T_Denisova_single_seq	-5.905497544	-3.435048006	-3.476839173	-4.506286529	-1.189555783	-4.664182934	-10.95869579	-4.759669534	-10.75414447	-4.854235749
chr22_25562596_rs549200081_G_Neanderthal_single_seq	-2.831787858	-2.824994524	-4.565496793	-3.162332128	-11.34563886	-3.780507052	-10.95869579	-3.331987825	-10.75414447	-4.126761604
chr6_138191600_rs377159012_C_Denisova_single_seq	-1.469524898	-0.900159273	-1.866620972	-0.748466123	-0.261494848	-0.861188806	-1.484990039	-0.667433504	-1.475695015	-1.103734675
chr9_93957529_rs75225183_A_Neanderthal_single_seq	-3.826270853	-1.827760958	0.09130571	-2.296404747	-4.10723412	-2.443242647	-4.618845786	-3.990553416	-4.246349833	-2.702824045
chr20_38940312_rs374273214_C_Denisova_single_seq	-1.250515116	-0.442449169	-0.403495597	-0.845409052	-0.104251495	-0.620404693	-1.368108739	-1.176401332	-2.966241914	-1.175794349
chr21_44056657_rs376360756_C_Denisova_single_seq	-4.201482372	-4.513050518	-10.71524391	-4.674231167	-2.698180433	-5.141504712	-4.300484306	-4.56956665	-3.103092782	-4.445123084
chr15_63985676_rs371582209_G_Denisova_single_seq	-6.467376432	-4.703153401	-10.71524391	-3.596228655	-7.88620724	-5.141504712	-10.95869579	-4.115000787	-10.75414447	-7.325541468
chr14_68788179_rs117760146_G_Neanderthal_single_seq	-3.940830617	-3.521983643	-5.357691907	-3.363029478	-6.953321436	-2.318075027	-7.49926417	-2.454089433	-10.75414447	-2.813429533
chr6_154764179_rs1008981846_G_Denisova_single_seq	-3.940830617	-4.703153401	-5.761047602	-3.874529817	-11.34563886	-4.306135413	-10.95869579	-3.769865301	-10.75414447	-4.854235749
chr3_14162342_rs532394505_T_Denisova_single_seq	-4.519843852	-3.353054634	-10.71524391	-2.879654849	-1.13984561	-3.674378701	-3.045806453	-3.409570766	-10.75414447	-5.427421082
chr21_43633083_rs191971973_A_Denisova_single_seq	-3.359847967	-4.703153401	-1.866620972	-4.095217932	-11.34563886	-3.092830865	-3.540843274	-3.875993652	-10.75414447	-4.854235749
chr17_76669642_rs373734420_G_Denisova_single_seq	-1.753785346	-2.7184742	-5.04281857	-2.331086586	-0.468354725	-2.679503733	-6.004499478	-2.937873099	-1.756964992	-2.650546767
chr1_54805964_rs372921522_A_Neanderthal_single_seq	-3.528776976	-2.668025178	-0.837192999	-2.197097546	0.9595679	-2.533159284	-0.716712639	-3.258364962	-5.799948163	-2.933224045
chr15_66701634_66701803_pos_86_G_pos_87_G_Denisova_haplotype	-2.363838828	-1.119885199	-1.835660663	-1.404902432	-4.10723412	-1.132691642	-0.152146167	-1.300237915	-1.57175012	-1.291117638
chr22_44046540_rs372553650_C_Denisova_single_seq	-3.940830617	-2.526471034	-4.565496793	-2.558753949	-2.293070808	-2.400302125	-3.170793229	-2.538729246	-2.473373703	-2.329645867
chr21_43892195_43892364_pos_86_G_pos_87_T_Denisova_haplotype	-3.007944813	-2.7184742	-4.207449272	-2.986175173	-4.837844219	-2.580310377	-10.95869579	-2.495788724	-4.823407136	-2.813429533
chr7_40498492_40498661_pos_31_C_pos_91_A_pos_141_C_Neanderthal_haplotype	-2.363838828	-1.670506167	0.362239445	-1.689900623	-2.067189401	-1.708021545	-10.95869579	-1.456146019	-2.782600919	-1.194386037
chr16_69566031_rs1007789665_T_Denisova_single_seq	-5.187268513	-3.521983643	-10.71524391	-3.683164292	-11.34563886	-3.674378701	-10.95869579	-4.115000787	-10.75414447	-3.86610985
chr2_113993385_rs7576384_A_Tewhey_single_seq	-1.862514374	-1.225366636	-3.57569256	-1.461412072	-7.88620724	-1.816750573	-10.95869579	-1.607920458	-0.512161323	-1.175794349
chr10_43657481_rs78388409_T_Neanderthal_single_seq	-0.57082778	-0.310835978	-0.999281922	-0.240117801	-0.531056393	-0.281574128	-1.020586463	-0.071000578	-1.385638012	-0.185990116
chr1_226059510_rs57095220_G_Neanderthal_single_seq	-0.407452614	-0.774749713	-0.315431953	-0.80828792	-0.092382279	-0.846703795	-0.854097035	-0.77884609	-2.473373703	-0.43956784
chr5_81896714_rs907048261_C_Neanderthal_single_seq	-2.075059009	-2.881356967	-7.255812293	-2.229446324	-5.414901521	-2.096253631	-2.275701205	-2.454089433	-1.260289024	-2.28911806
chr1_40640950_40641119_pos_34_A_pos_138_C_Denisova_haplotype	-3.621289115	-2.619280844	-2.743700358	-2.478805793	-4.426775622	-3.162878362	-1.961516308	-2.261958227	-10.75414447	-2.033429028
random_3404_random_single_seq	1.733930695	2.093091904	1.558260322	1.957282755	1.243309961	1.94074871	2.539530142	1.872147974	1.075974552	1.836392008
chr1_19642253_rs2073099_C_QTLs_single_seq	-1.55819766	-4.058484654	-10.71524391	-4.86433405	-11.34563886	-5.141504712	-5.027958451	-5.236991311	-3.254298586	-4.277178447
chr3_17142046_rs367677526_A_Denisova_single_seq	-3.282265027	-4.703153401	-5.761047602	-2.600453241	-11.34563886	-3.314084167	-10.95869579	-3.258364962	-7.294712855	-4.277178447
chr12_56756106_rs372763703_A_Neanderthal_single_seq	-3.826270853	-2.668025178	-2.802354576	-1.386547285	-0.883136586	-1.934346804	-2.632266302	-1.7270223	-7.294712855	-1.679064578
chr13_74292508_rs369410018_G_Neanderthal_single_seq	-1.949800771	-1.005843175	-0.597600811	-1.386547285	-11.34563886	-1.261260956	-1.259991122	-1.415561204	-4.09593299	-1.46079254
chr20_17777896_17778065_pos_31_C_pos_51_T_pos_122_G_pos_142_C_Denisova_haplotype	0.308351414	0.996895502	-0.10698909	0.991192487	2.69661901	0.843834982	-0.192995301	0.805258174	0.682046522	0.717361493
chr6_89817229_rs371164757_A_Denisova_single_seq	-10.85969385	-3.934037283	-10.71524391	-6.059884859	-11.34563886	-4.474080051	-10.95869579	-3.578499775	-2.966241914	-3.645421734
chr14_59966505_rs376504445_T_Denisova_single_seq	-2.674818512	-3.614495781	-1.436794454	-2.687651683	-11.34563886	-1.965307113	-1.547184801	-2.454089433	1.323005042	-2.75706709
chr5_150880352_rs80351475_A_Neanderthal_single_seq	-2.363838828	-2.241875723	-2.388814425	-1.560810536	0.048287817	-2.443242647	-3.627778911	-1.99952357	-1.40763074	-1.875080003
chr9_88569894_88570063_pos_22_G_pos_150_G_Neanderthal_haplotype	-2.578923084	-2.668025178	-2.179968535	-3.162332128	-11.34563886	-4.306135413	-10.95869579	-2.937873099	-10.75414447	-3.546568347
chr19_687630_687799_pos_72_G_pos_100_G_Neanderthal_haplotype	-3.282265027	-3.934037283	-6.322926489	-3.363029478	-2.93201093	-4.306135413	-10.95869579	-3.258364962	-3.515739734	-4.277178447
chr12_104516366_rs948058918_A_Denisova_single_seq	-3.282265027	-1.884233727	-4.207449272	-2.687651683	-3.493889818	-1.6315357	0.871423237	-1.884277091	-6.36182705	-2.504202317
chr20_61681468_rs370550209_T_Denisova_single_seq	-3.940830617	-2.770751479	-1.583386952	-2.829205827	-4.312215857	-2.487500567	-1.225680467	-2.538729246	-1.78547768	-2.75706709
chr9_117277878_rs10982269_G_Neanderthal_single_seq	-0.298405909	0.346158303	-0.273337208	0.285699233	0.697730255	0.290013376	-0.867260403	0.020581409	0.197868692	0.19588052
chr20_48815811_rs1044803043_C_Denisova_single_seq	-2.286046667	-0.871333239	-1.508229592	-0.796123472	0.777512574	-0.875820727	-1.751681469	-1.094033357	-7.294712855	-1.139314654
chr18_6880232_rs1016525182_T_Denisova_single_seq	-1.385988105	-1.80033247	-0.497286214	-1.480751437	-1.115618423	-1.656583118	-1.127388545	-1.803508145	-2.619718153	-1.051957765
chr5_43891152_rs34518294_G_Neanderthal_single_seq	-2.626074178	-2.439272592	-1.746577119	-2.600453241	-3.263489818	-2.166471627	-4.618845786	-2.157872594	-2.619718153	-2.872083751
chr10_13685406_rs375636487_C_Denisova_single_seq	-3.007944813	-2.101356462	-3.064192221	-2.931932128	-3.768210031	-2.487500567	-3.925272787	-2.937873099	-2.966241914	-2.4585436
chr15_63904062_rs376400003_T_Denisova_single_seq	-0.376885898	-0.518627235	-0.883936668	-0.351412794	-3.263489818	-0.281574128	-0.880544981	-0.22905713	-3.336291958	-0.428521117
chr9_19250833_rs995322042_G_Denisova_single_seq	-0.407452614	-0.006626609	-0.034884389	0.209317245	1.690706493	-0.056540044	-1.313037356	-0.094834187	-1.452648278	-0.087136729
chr21_43883258_rs373115982_G_Denisova_single_seq	-2.777544813	-2.169905937	-1.805350828	-2.197097546	-11.34563886	-2.13093547	-4.164279923	-2.298391856	-2.03646805	-2.17394829
chr7_38140439_rs374975311_C_Denisova_single_seq	-0.822146901	-0.52984576	-1.508229592	-0.73679377	-1.080023813	-0.525063979	-3.925272787	-0.740744535	-3.614593121	-0.531125602
chr15_57069631_rs371430382_C_Denisova_single_seq	-2.831787858	-2.439272592	-2.743700358	-2.331086586	-7.88620724	-2.443242647	-10.95869579	-2.261958227	-10.75414447	-2.997070527
chr1_23918006_rs1050623881_C_Denisova_single_seq	-2.533264367	-3.131801332	-3.796380675	-2.478805793	-7.88620724	-2.487500567	-10.95869579	-3.121514094	-3.835281236	-2.4585436
chr9_19275636_19275805_pos_34_G_pos_56_G_pos_138_T_Denisova_haplotype	-4.928956517	-3.353054634	-10.71524391	-4.219665303	-11.34563886	-4.155718571	-7.49926417	-4.251205171	-10.75414447	-4.126761604
chr11_84278074_rs536249486_T_Denisova_single_seq	-2.888150301	-2.526471034	-2.927341353	-2.478805793	-11.34563886	-2.487500567	-0.313938196	-2.582987166	-2.726238477	-2.329645867
chr3_23409315_rs192326617_C_Denisova_single_seq	-2.324418478	-1.42035862	-3.681820911	-1.712584975	-2.662644275	-1.558901484	-1.801348854	-1.497905665	-2.782600919	-1.506523629
chr1_86903341_rs79839673_A_Neanderthal_single_seq	-1.326364122	-0.390398248	-1.282702012	-0.265049788	-2.348459378	-0.214947083	-1.680246331	-0.426608697	-0.938761177	-0.353475483
chr7_38751384_rs35400125_A_Neanderthal_single_seq	-6.467376432	-3.435048006	-3.297391397	-3.874529817	-11.34563886	-4.474080051	-4.450901149	-4.401622013	-10.75414447	-3.99055722
chr10_43791774_rs192238210_G_Neanderthal_single_seq	-6.467376432	-6.460583098	-10.71524391	-3.874529817	-11.34563886	-4.883192716	-3.540843274	-4.115000787	-1.729004911	-4.635225967
chr17_76653623_76653792_pos_23_T_pos_150_T_Denisova_haplotype	-4.928956517	-2.526471034	-3.796380675	-2.600453241	-11.34563886	-2.358602833	-2.20715173	-2.495788724	-1.874561224	-2.813429533
chr11_58544873_rs78084246_G_Neanderthal_single_seq	-5.50214185	-4.703153401	-2.863494871	-4.219665303	-1.892368225	-3.780507052	-10.95869579	-4.401622013	-7.294712855	-4.277178447
chr1_179968221_rs12144853_C_Neanderthal_single_seq	-3.826270853	-2.824994524	-10.71524391	-3.292981981	-3.927786344	-2.679503733	-10.95869579	-2.454089433	-2.07114989	-3.2851272
chr9_125746425_rs889178853_A_Denisova_single_seq	-4.928956517	-3.819477519	-10.71524391	-3.683164292	-3.694587168	-3.236501226	-1.46484034	-3.188317465	-10.75414447	-3.751550085
chr16_76055052_rs12597301_G_Denisova_single_seq	-3.940830617	-2.482213114	-10.71524391	-2.986175173	-11.34563886	-2.029295208	-6.004499478	-2.774990333	-10.75414447	-2.813429533
chr22_47149221_rs76097923_G_Neanderthal_single_seq	-1.949800771	-1.913321306	-7.255812293	-2.104188086	-11.34563886	-2.13093547	-6.004499478	-1.777559693	-6.36182705	-1.816306294
chr14_65880324_rs117092881_C_Neanderthal_single_seq	-5.50214185	-2.7184742	-3.215398025	-2.829205827	-11.34563886	-3.780507052	-7.49926417	-3.331987825	-3.515739734	-3.86610985
chr7_70005810_rs151224068_G_Neanderthal_single_seq	-3.44184134	-2.619280844	-10.71524391	-2.440433982	-3.493889818	-2.731781012	-2.019116575	-2.774990333	-1.648235965	-2.28911806
chr5_56195773_rs61663138_G_Denisova_single_seq	-1.92011464	-2.169905937	-2.219388885	-2.016901689	-0.956545337	-1.934346804	-2.079112539	-1.777559693	-0.164493327	-1.653116126
chr3_133536910_rs375733184_C_Denisova_single_seq	-4.928956517	-4.058484654	-10.71524391	-5.656529165	-11.34563886	-4.664182934	-10.95869579	-4.251205171	-2.619718153	-5.830776776
chr14_106080621_rs150363246_G_QTLs_single_seq	-2.075059009	-2.7184742	-1.718064431	-2.440433982	-1.955469903	-2.901040717	-5.286270447	-3.875993652	-1.385638012	-2.872083751
chr9_134185846_rs575875755_C_Denisova_single_seq	-3.282265027	-4.058484654	-2.141596725	-3.77567643	-7.88620724	-4.474080051	-5.286270447	-4.978679316	0.336629581	-3.99055722
chr14_94752036_rs76134805_A_Neanderthal_single_seq	-2.286046667	-1.42035862	-1.609335404	-1.581539269	-1.13984561	-1.36065942	0.13867798	-1.210711987	-1.78547768	-1.291117638
chr3_152899050_rs116862786_C_Neanderthal_single_seq	-3.940830617	-3.614495781	-6.322926489	-3.77567643	-11.34563886	-3.674378701	-10.95869579	-3.990553416	-3.176715645	-4.635225967
chr15_57101676_rs372291527_T_Denisova_single_seq	-3.359847967	-2.619280844	-10.71524391	-3.514235283	-11.34563886	-3.575525314	-5.286270447	-4.251205171	-10.75414447	-3.751550085
chr16_55633373_rs192396170_A_Neanderthal_single_seq	-3.282265027	-3.353054634	-0.868186566	-3.363029478	-3.62453967	-3.575525314	-10.95869579	-4.56956665	-2.966241914	-2.997070527
chr5_108739897_108740066_pos_44_G_pos_128_A_Denisova_haplotype	-7.400262236	-4.513050518	-7.255812293	-3.162332128	-11.34563886	-4.306135413	-10.95869579	-4.978679316	-10.75414447	-5.112547745
chr12_56275019_rs373725384_T_Neanderthal_single_seq	-10.85969385	-3.521983643	-10.71524391	-3.980658168	-2.114417678	-4.306135413	-7.49926417	-3.990553416	-3.423227595	-4.854235749
chr2_161160406_rs77592069_T_Neanderthal_single_seq	-4.351899214	-2.881356967	-2.388814425	-3.874529817	-7.88620724	-4.155718571	-5.027958451	-3.409570766	-10.75414447	-3.751550085
chr10_131362240_rs79685891_T_Neanderthal_single_seq	1.31429552	1.982952516	1.214384371	2.008460034	0.280526461	1.798247332	2.736206163	1.924461711	1.668708723	1.980105773
chr18_21870220_21870389_pos_20_G_pos_120_C_pos_153_T_Denisova_haplotype	-3.208642163	-2.668025178	-3.064192221	-2.045414376	-2.5940948	-2.679503733	-2.275701205	-3.121514094	-1.78547768	-2.41428568
chr16_57676376_rs16958544_A_Neanderthal_single_seq	-2.286046667	-3.521983643	-3.297391397	-2.643393763	-11.34563886	-3.314084167	-7.49926417	-2.060793713	-2.143119676	-2.4585436
chr16_22321718_rs59017003_C_Denisova_single_seq	-3.007944813	-2.169905937	-3.796380675	-3.162332128	-11.34563886	-2.962181012	-6.566378366	-2.774990333	-3.515739734	-3.133921396
chr14_58904575_rs184390690_G_Denisova_single_seq	-2.075059009	-1.597871951	-2.927341353	-1.182773926	-6.391442549	-1.445423592	-0.436114258	-1.607920458	-3.336291958	-1.529944517
chr15_54580786_rs11071066_A_Neanderthal_single_seq	-2.946804518	-1.913321306	-1.866620972	-1.386547285	-1.977132398	-1.84526326	-1.961516308	-1.678195473	-2.298817253	-2.000338241
chr4_1374937_rs368041959_G_Denisova_single_seq	-5.187268513	-3.713349168	-10.71524391	-3.683164292	-11.34563886	-4.019514187	-1.906127738	-3.875993652	-10.75414447	-3.86610985
chr21_43891293_rs372901670_C_Denisova_single_seq	-3.940830617	-2.317625144	-7.255812293	-3.363029478	-11.34563886	-2.8423865	-3.72029105	-2.582987166	-10.75414447	-2.813429533
chr14_56554667_rs372409518_G_Denisova_single_seq	-1.628472674	-0.974849608	-0.584673349	-0.896438068	-2.698180433	-0.818162903	-1.080644876	-0.871869699	-2.726238477	-1.051957765
chr5_108754747_rs115919063_C_Denisova_single_seq	-4.928956517	-4.703153401	-10.71524391	-4.674231167	-11.34563886	-4.306135413	-10.95869579	-4.401622013	-10.75414447	-5.830776776
chr10_77550931_rs371369205_A_Denisova_single_seq	-0.951301234	-0.310835978	-0.584673349	-0.551578897	-1.682080755	-0.243125616	-1.065394258	-0.715891293	-1.40763074	-0.616300969
chr9_95553463_rs76292445_A_Neanderthal_single_seq	-1.753785346	-1.528719974	-2.481624235	-2.296404747	-1.321884506	-1.788790491	-6.004499478	-1.99952357	-10.75414447	-2.067296664
chr5_149381760_rs1055269977_T_Denisova_single_seq	-1.23215997	-2.7184742	-4.375393909	-2.197097546	-4.426775622	-2.679503733	-3.307644098	-2.09243303	-2.619718153	-2.24969771
chr3_128719844_rs377524983_A_Denisova_single_seq	-0.921584528	-0.453088561	-1.124656862	-0.702332855	-3.317732862	-0.536642654	-0.635641029	-0.564011407	-1.522923292	-0.591447726
chr3_183685342_rs372190097_C_Denisova_single_seq	-1.780209071	-2.068265675	-1.583386952	-1.908172661	-3.064868089	-1.761362003	-3.819144436	-1.497905665	-0.758377322	-1.845393872
chr4_79946642_rs976795692_T_Denisova_single_seq	-2.578923084	-2.3975733	-1.508229592	-2.403056372	-4.426775622	-3.575525314	-3.925272787	-2.538729246	-2.966241914	-2.702824045
chr9_90225043_90225212_pos_24_A_pos_148_C_Neanderthal_haplotype	-4.065277988	-2.619280844	-5.04281857	-2.687651683	-11.34563886	-2.062385995	-10.95869579	-2.937873099	-7.294712855	-1.845393872
chr6_121469822_rs116901643_C_Neanderthal_single_seq	-2.725267534	-4.513050518	-5.357691907	-3.874529817	-11.34563886	-6.421612631	-10.95869579	-3.409570766	-10.75414447	-3.99055722
chr22_44441734_rs369929331_G_Denisova_single_seq	-2.108149795	-4.194689038	-10.71524391	-5.656529165	-11.34563886	-4.664182934	-10.95869579	-3.769865301	-10.75414447	-3.751550085
chr14_70216519_rs545149473_C_Denisova_single_seq	0.555519744	0.969271941	-0.584673349	1.063068346	-1.227995758	1.115698229	-0.646947474	1.001600754	0.282715973	1.114761456
chr15_63063083_rs374012770_T_Neanderthal_single_seq	-6.467376432	-2.940011184	-0.16353565	-2.600453241	-3.019209372	-2.786024057	-3.925272787	-3.121514094	-2.902395432	-3.99055722
chr9_117277878_rs10982269_A_Neanderthal_single_seq	-1.326364122	-0.52984576	-0.868186566	-0.870697956	0.436130653	-0.762721113	-0.716712639	-1.031365741	-0.07378495	-0.567015389
chr1_40639874_40640043_pos_30_C_pos_143_A_Denisova_haplotype	-1.427151954	-1.670506167	-1.805350828	-2.165458229	-0.547167058	-2.443242647	-1.295137685	-1.829931869	-10.75414447	-2.211325899
chr14_68033026_rs117731935_A_Neanderthal_single_seq	-1.604665285	-2.169905937	-1.69010435	-2.197097546	-7.88620724	-1.6315357	-3.72029105	-2.22642207	-2.298817253	-2.033429028
chr9_98251184_rs75420449_A_Neanderthal_single_seq	2.357203539	2.598439397	1.899235892	2.5051865	3.039751731	2.533276051	1.967044075	2.498780383	1.864929174	2.617905742
chr16_85113706_85113875_pos_71_T_pos_101_G_Denisova_haplotype	0.793599091	0.197628385	0.567265394	-0.29897716	-1.755051809	-0.205675232	0.246486537	-0.00177485	-0.675993665	-0.322470814
chr1_1341708_rs992404050_C_Denisova_single_seq	-4.928956517	-3.064997961	-0.192662381	-3.101191833	-11.34563886	-3.026027494	-2.824269469	-2.335769466	-5.396592469	-2.933224045
chr12_47550142_rs140037510_G_Neanderthal_single_seq	-2.363838828	-2.770751479	-10.71524391	-3.514235283	-11.34563886	-3.314084167	-10.95869579	-3.578499775	-10.75414447	-3.207544259
chr20_17777926_rs550935961_G_Denisova_single_seq	-1.652679534	-4.058484654	-3.920828046	-3.363029478	-11.34563886	-2.901040717	-4.164279923	-3.409570766	-4.823407136	-3.99055722
chr3_128613908_rs376945138_T_Denisova_single_seq	-2.626074178	-1.42035862	-1.436794454	-2.558753949	-7.88620724	-1.708021545	-3.2375966	-2.261958227	-1.756964992	-2.033429028
chr12_101886198_rs139201860_T_Neanderthal_single_seq	-3.071791295	-3.521983643	-3.384327034	-3.363029478	-6.391442549	-2.786024057	-4.164279923	-3.875993652	-7.294712855	-2.872083751
chr3_45791835_rs150654989_T_Denisova_single_seq	-5.50214185	-3.001151479	-5.04281857	-4.506286529	-7.88620724	-3.396077539	-5.286270447	-3.990553416	-10.75414447	-4.277178447
chr9_94646628_rs78213816_G_QTLs_single_seq	-1.469524898	-0.463806999	-0.821942381	-0.521226549	0.868376632	-0.525063979	-0.765170428	-0.386835122	-2.841255137	-0.906922174
chr2_3714020_rs77489982_G_Neanderthal_single_seq	-1.535513308	-1.399629887	-2.032249328	-1.882224209	-1.892368225	-1.84526326	-2.048802705	-1.33766401	-1.163557423	-2.067296664
chr8_20287805_20287974_pos_50_G_pos_112_G_pos_122_C_Neanderthal_haplotype	-2.489006448	-1.441389533	-1.930609067	-0.909482416	-3.064868089	-1.558901484	1.202751059	-1.263758221	-3.336291958	-1.311267337
chr17_70345605_70345774_pos_43_G_pos_130_T_Denisova_haplotype	-3.359847967	-2.526471034	-7.255812293	-2.931932128	-11.34563886	-2.901040717	-10.95869579	-2.937873099	-7.294712855	-2.872083751
chr18_32462824_32462993_pos_44_G_pos_128_A_Denisova_haplotype	-3.208642163	-3.713349168	-2.301615983	-2.7333104	-11.34563886	-3.895066816	-7.49926417	-3.990553416	-10.75414447	-3.367120572
chr22_39798429_rs5757657_G_QTLs_single_seq	-2.626074178	-5.180475179	-10.71524391	-3.514235283	-4.837844219	-5.141504712	-2.311237362	-5.551864649	-10.75414447	-3.86610985
chr17_72459919_rs62087202_A_QTLs_single_seq	-5.50214185	-4.703153401	-5.761047602	-5.083343832	-11.34563886	-4.883192716	-6.566378366	-4.56956665	-10.75414447	-5.112547745
chr9_19273101_rs964454314_C_Denisova_single_seq	-7.400262236	-5.180475179	-10.71524391	-4.506286529	-11.34563886	-4.155718571	-10.95869579	-5.236991311	-10.75414447	-5.427421082
chr1_1329458_none_C_Denisova_single_seq	0.170283492	0.270574278	0.71573126	0.221334766	-2.662644275	0.188181723	-0.496193516	0.51106996	-2.56926913	0.285818723
chr9_127125465_127125634_pos_75_G_pos_98_A_Neanderthal_haplotype	0.581694175	1.058116887	0.689365486	1.131532606	-0.098304681	0.909304247	-0.426339864	0.959791597	-0.127522821	1.15203284
chr5_36104410_rs895150994_G_Denisova_single_seq	-5.50214185	-3.934037283	-2.687337916	-4.219665303	-11.34563886	-4.155718571	-10.95869579	-6.517099231	-7.294712855	-5.427421082
chr5_2582656_rs62330872_T_Neanderthal_single_seq	-5.187268513	-3.435048006	-6.322926489	-3.980658168	-11.34563886	-3.236501226	-10.95869579	-3.671011914	-10.75414447	-4.126761604
chr3_13027651_rs191458095_T_Denisova_single_seq	-1.307024757	-0.974849608	-0.521718552	-0.582583565	0.488437094	-0.7901757	-0.496193516	-0.927849371	-1.648235965	-1.051957765
chr3_32121294_32121463_pos_12_G_pos_23_G_pos_144_T_pos_153_G_pos_161_C_Neanderthal_haplotype	-2.831787858	-2.770751479	-2.104219115	-2.366622743	-1.280896094	-1.708021545	0.424468472	-1.969837439	-1.78547768	-1.875080003
chr9_98115672_rs116997220_C_Neanderthal_single_seq	-3.720142502	-4.34510588	-2.927341353	-4.86433405	-11.34563886	-4.155718571	-4.618845786	-3.769865301	-2.298817253	-4.445123084
chr21_43957145_43957314_pos_57_G_pos_115_G_Denisova_haplotype	-2.446065926	-1.773415737	-1.282702012	-1.689900623	-11.34563886	-1.73444527	-3.72029105	-1.607920458	-0.662709087	-1.732405036
chr2_97486886_rs376948935_T_Denisova_single_seq	-0.366839234	-2.101356462	-2.530368569	-1.500353574	-7.88620724	-1.6315357	-1.933556227	-1.884277091	-1.18239183	-1.905389837
chr3_31924894_rs137917120_A_Neanderthal_single_seq	-1.307024757	-1.441389533	-1.963699853	-2.13449792	-1.773886216	-1.874350839	-2.110072848	-1.476874753	-10.75414447	-1.627626151
chr3_182144370_rs937916416_C_Denisova_single_seq	2.03985189	0.237873534	4.254637214	0.442786569	2.163765034	0.22978081	3.260397085	0.429876647	2.704902854	0.053442989
chr9_94943149_rs74843892_C_Neanderthal_single_seq	1.637409502	2.150441699	1.799223591	2.062901396	2.073136137	2.098772199	3.891246802	2.160872037	0.899148472	2.108897218
chr1_91754147_rs199952600_T_Denisova_single_seq	0.002168486	0.654398603	-0.294231056	0.250947773	0.796787343	0.263553303	-0.777543532	-0.016873837	-0.431089713	0.145024976
chr10_71472382_rs34719291_A_QTLs_single_seq	0.032848962	-1.528719974	-0.719476761	-1.667567436	-5.988086854	-1.320074604	-3.627778911	-1.376086921	-1.905521533	-1.529944517
chr17_6714960_rs34240531_C_Neanderthal_single_seq	-0.127526429	0.237873534	-0.403495597	0.215338519	-1.080023813	0.202181785	-0.516789084	0.127443793	-2.106686047	0.053442989
chr5_5997831_rs375086334_C_Denisova_single_seq	-2.626074178	-3.713349168	-6.322926489	-3.292981981	-11.34563886	-2.901040717	-6.004499478	-2.881510657	-7.294712855	-2.702824045
chr1_65463256_65463425_pos_13_T_pos_160_T_Denisova_haplotype	-1.949800771	-0.900159273	-1.866620972	-1.247552261	-1.56264065	-1.512433859	-2.773820446	-1.678195473	-1.57175012	-1.311267337
chr16_69447684_rs558772688_T_Denisova_single_seq	-3.071791295	-1.85572104	-2.388814425	-2.045414376	-2.698180433	-1.965307113	-4.450901149	-1.56290292	-3.959728607	-2.067296664
chr21_43892195_43892364_pos_86_A_pos_87_T_Denisova_haplotype	-4.519843852	-3.819477519	-10.71524391	-4.86433405	-11.34563886	-3.483013176	-4.450901149	-4.251205171	-10.75414447	-4.854235749
chr9_114301208_rs10980931_A_Neanderthal_single_seq	-10.85969385	-4.513050518	-10.71524391	-3.874529817	-11.34563886	-2.962181012	-1.111638443	-4.251205171	-10.75414447	-4.126761604
chr1_64588595_rs373597120_C_Denisova_single_seq	-3.071791295	-1.827760958	-3.384327034	-2.045414376	-11.34563886	-2.318075027	-1.776301435	-2.22642207	-2.427714986	-1.705488303
chr14_71055129_rs930715891_A_Denisova_single_seq	-1.949800771	-2.279253333	-2.580817592	-2.366622743	-1.103655709	-2.278654677	-2.462840762	-2.454089433	-2.383457066	-2.000338241
chr6_436784_rs370497538_C_Denisova_single_seq	-0.337112323	-0.722329958	0.265609694	-0.679807884	-0.813282934	-0.372023349	-0.209664407	-0.386835122	-1.622287513	-0.761218734
chr9_132249305_rs371775365_C_Denisova_single_seq	-3.282265027	-3.064997961	-10.71524391	-2.931932128	-11.34563886	-2.731781012	-2.019116575	-2.582987166	-10.75414447	-3.133921396
chr14_64022579_rs77167481_A_Neanderthal_single_seq	-0.966392324	-0.914791194	-2.863494871	-1.350523065	-5.414901521	-1.402419066	-1.703667219	-0.913649502	-1.701576422	-1.157439202
chr19_5609671_5609840_pos_69_T_pos_104_G_Neanderthal_haplotype	0.833357441	1.327319461	0.999430915	1.259423064	0.303168091	1.198345291	1.039542033	1.140772114	1.309587647	1.29551137
chr4_20744771_rs190062279_C_Neanderthal_single_seq	-0.470600333	-0.671748264	-1.18191418	-1.120779639	-2.348459378	-0.490875293	-1.208826361	-0.446914381	-3.423227595	-0.747426133
chr6_137902783_rs57406800_G_Denisova_single_seq	-0.13603291	-0.244645699	-0.426377838	-0.098948721	-2.163244506	-0.142388987	0.553550854	0.106695185	-0.598061397	-0.011009718
chr9_97845394_rs74709593_C_Neanderthal_single_seq	-4.519843852	-1.670506167	-2.481624235	-1.961513119	0.053639065	-1.99694643	-3.72029105	-2.538729246	-3.103092782	-2.41428568
chr22_20940291_rs734740_C_Neanderthal_single_seq	-3.282265027	-2.068265675	-10.71524391	-2.045414376	-7.88620724	-1.874350839	-2.632266302	-2.72454131	-10.75414447	-2.600097744
chr3_142726103_rs375291248_T_Denisova_single_seq	-2.888150301	-4.703153401	-3.064192221	-4.506286529	-2.698180433	-3.314084167	-3.458849902	-4.759669534	-3.720721472	-3.454056209
chr14_78872534_rs76377888_A_Neanderthal_single_seq	-3.208642163	-2.205442094	-6.322926489	-2.074501955	-11.34563886	-2.8423865	-4.808948669	-2.538729246	-1.844251389	-2.702824045
chr3_76110320_rs77716790_C_Denisova_single_seq	-1.287941211	-1.171662109	-2.580817592	-1.332842758	-7.88620724	-1.381388153	-1.590189327	-1.456146019	-2.002600414	-1.816306294
chr18_21931999_rs771596422_C_Denisova_single_seq	-4.928956517	-3.614495781	-10.71524391	-4.355869687	-11.34563886	-4.664182934	-10.95869579	-3.769865301	-10.75414447	-4.635225967
chr12_58461842_rs78107123_T_Neanderthal_single_seq	-1.109824427	-1.207242088	-0.358791942	-0.909482416	0.825225091	-0.935879141	-2.079112539	-1.435710904	-0.801403226	-1.529944517
chr21_35914370_rs377736443_A_Denisova_single_seq	-3.208642163	-1.670506167	-4.784506575	-1.602570182	-6.391442549	-1.656583118	-4.300484306	-1.678195473	-4.246349833	-1.331702453
chr1_202814961_rs375621573_C_Denisova_single_seq	-3.940830617	-4.703153401	-10.71524391	-5.083343832	-11.34563886	-3.895066816	-10.95869579	-3.409570766	-1.729004911	-5.112547745
chr7_25503699_25503868_pos_67_G_pos_106_G_Denisova_haplotype	1.028668887	-0.974849608	0.300867926	-1.264211742	0.106087409	-1.445423592	0.118787568	-1.678195473	1.064038232	-1.394804131
chr12_104765223_rs371240811_T_Denisova_single_seq	-1.448182867	-1.773415737	-0.623808526	-1.623912213	-0.69189808	-1.965307113	-2.347670992	-2.22642207	-1.280438724	-2.24969771
chr10_37040950_rs7914391_G_Arensbergen_single_seq	-1.891027061	-1.973317271	-1.303732924	-1.581539269	-0.832898396	-2.029295208	-10.95869579	-1.94074986	-1.674659689	-2.41428568
chr7_158498190_rs77953019_G_QTLs_single_seq	-1.753785346	-0.722329958	-1.583386952	-1.264211742	-0.15272964	-0.905537433	-0.548244437	-0.8048179	-0.312237769	-1.018444178
chr6_146257602_rs118071848_A_Neanderthal_single_seq	-1.949800771	-3.353054634	-10.71524391	-3.162332128	-4.837844219	-4.019514187	-10.95869579	-4.759669534	-2.427714986	-3.207544259
chr18_5237547_5237716_pos_33_A_pos_47_T_pos_64_A_pos_139_T_Denisova_haplotype	-1.807125804	-3.521983643	-2.259916692	-3.596228655	-4.312215857	-2.731781012	-1.906127738	-2.675796977	-7.294712855	-3.367120572
chr19_52859187_rs2560981_T_Neanderthal_single_seq	-3.528776976	-2.526471034	-3.137815084	-2.366622743	-3.211212539	-2.400302125	-5.027958451	-2.72454131	-6.36182705	-2.329645867
chr1_40734634_rs376550125_C_Denisova_single_seq	-4.519843852	-3.435048006	-2.802354576	-3.162332128	-2.974951452	-3.575525314	-2.677925019	-2.881510657	-0.922837229	-3.2851272
chr7_157582296_rs76049237_A_Denisova_single_seq	-4.065277988	-3.819477519	-2.802354576	-2.7333104	-3.5577363	-4.019514187	-10.95869579	-3.671011914	-6.36182705	-2.997070527
chr4_190480334_rs11722249_C_Arensbergen_single_seq	-5.905497544	-3.819477519	-5.761047602	-6.059884859	-11.34563886	-5.141504712	-2.773820446	-4.115000787	-10.75414447	-5.112547745
chr3_145208045_rs112539301_C_Denisova_single_seq	-3.528776976	-3.713349168	-10.71524391	-4.219665303	-11.34563886	-4.306135413	-10.95869579	-4.56956665	-10.75414447	-3.751550085
chr9_95221471_rs72754404_T_Neanderthal_single_seq	-5.187268513	-2.940011184	-4.375393909	-2.879654849	-11.34563886	-3.162878362	-2.462840762	-3.331987825	-10.75414447	-3.2851272
chr3_15681771_rs140559634_T_Neanderthal_single_seq	-4.065277988	-3.001151479	-3.920828046	-1.856734234	-7.88620724	-2.786024057	-2.079112539	-3.578499775	-7.294712855	-3.063873898
chr14_63891852_rs79455883_G_Neanderthal_single_seq	0.197621023	0.277026413	-1.963699853	0.215338519	1.634679259	-0.116093696	0.000581717	0.141112252	-0.431089713	0.231138751
chr6_89750404_89750573_pos_63_A_pos_110_C_Denisova_haplotype	-2.176699271	-1.13693853	-2.530368569	-0.870697956	-0.196526868	-1.132691642	-3.045806453	-1.281882769	-1.163557423	-1.416466625
chr5_149444018_rs375657990_C_Neanderthal_single_seq	-0.678541598	-0.146404503	-0.392189152	0.05671064	-0.547167058	-0.187308401	0.145247641	0.057088799	-0.212079931	-0.087136729
chr3_133381707_rs370010855_A_Denisova_single_seq	0.36370456	-0.103869139	1.218077909	0.250947773	1.631104248	0.485850349	0.508400245	0.361462642	0.15349733	0.432378818
chr4_2954264_rs374183874_G_Denisova_single_seq	0.905592244	1.069312197	1.247290651	1.015551158	0.195941801	0.746880415	1.34935877	0.864134693	0.499112107	0.827434706
chr19_5589168_rs117320076_G_Neanderthal_single_seq	-6.467376432	-3.713349168	-10.71524391	-3.77567643	-11.34563886	-4.474080051	-4.300484306	-5.551864649	-10.75414447	-4.445123084
chr1_14594575_rs77392069_A_Neanderthal_single_seq	-3.007944813	-2.169905937	-2.687337916	-2.440433982	-7.88620724	-2.202905256	-1.225680467	-2.675796977	-1.126610589	-2.24969771
chr2_161079514_rs72623112_A_Neanderthal_single_seq	-0.863926704	-1.462731564	-0.883936668	-1.42349412	-2.114417678	-1.512433859	-2.347670992	-2.157872594	-3.614593121	-2.28911806
chr5_149586214_149586383_pos_74_T_pos_98_C_Neanderthal_haplotype	-0.053144233	0.197628385	0.477665307	-0.15999199	-2.528655236	-0.107434036	-2.079112539	-0.094834187	1.201142172	-0.061312142
chr6_85368573_rs149554400_A_Neanderthal_single_seq	-2.011070914	-3.934037283	-5.761047602	-4.86433405	-5.19589174	-5.456378049	-10.95869579	-4.115000787	1.023521808	-3.99055722
chr6_448923_449092_pos_49_G_pos_123_A_Denisova_haplotype	-1.365838405	-1.13693853	-5.761047602	-1.689900623	-2.698180433	-1.73444527	-3.925272787	-1.912237172	-0.301903233	-1.416466625
chr1_225204805_rs80293531_G_Neanderthal_single_seq	-2.212235428	-1.171662109	-5.357691907	-1.52022572	-11.34563886	-2.029295208	-2.725076112	-1.395689057	-4.246349833	-1.331702453
chr6_142304656_rs375984536_G_Denisova_single_seq	-3.621289115	-1.670506167	-2.687337916	-2.045414376	-3.211212539	-1.489749507	-10.95869579	-2.454089433	-7.294712855	-2.371345158
chr12_80867713_rs1014388817_G_Denisova_single_seq	-6.467376432	-3.131801332	-7.255812293	-4.095217932	-2.435745775	-3.575525314	-2.423420412	-3.331987825	-5.081719131	-3.546568347
chr10_17365599_rs112469947_C_Denisova_single_seq	-3.528776976	-3.713349168	-2.633094871	-2.879654849	0.690878211	-3.396077539	-7.49926417	-2.675796977	-10.75414447	-2.702824045
chr2_161372866_161373035_pos_56_A_pos_96_C_pos_117_T_Neanderthal_haplotype	-3.528776976	-2.668025178	-2.580817592	-2.780461493	-1.699980427	-2.533159284	-2.141712166	-2.937873099	-10.75414447	-2.41428568
chr10_37040950_rs7914391_G_Arensbergen_single_seq	-1.491187393	-1.746992012	-2.179968535	-2.478805793	-7.88620724	-2.629054711	-2.241019366	-2.335769466	-1.622287513	-2.17394829
chr1_92070748_92070917_pos_75_A_pos_98_G_Denisova_haplotype	-0.781543047	-0.9445079	-0.868186566	-0.935930362	-0.146580035	-1.132691642	-0.18473242	-0.531121797	-1.905521533	-1.331702453
chr12_102311135_rs78927281_G_Neanderthal_single_seq	-1.214035422	-1.262313471	-5.761047602	-0.784060734	-1.831911263	-1.150371949	-1.208826361	-0.643801607	-0.954862852	-1.069011097
chr20_38851248_rs571484285_C_Denisova_single_seq	-2.011070914	-3.819477519	-7.255812293	-3.874529817	-11.34563886	-3.780507052	-10.95869579	-3.875993652	-10.75414447	-5.427421082
chr7_157292888_rs75524138_C_Neanderthal_single_seq	-3.359847967	-2.3975733	-5.357691907	-2.931932128	-11.34563886	-3.483013176	-7.49926417	-1.969837439	-10.75414447	-3.063873898
chr1_1336193_1336362_pos_56_A_pos_116_G_Denisova_haplotype	-3.359847967	-3.201848829	-1.898260289	-2.780461493	-6.953321436	-3.026027494	-5.601143784	-3.331987825	-10.75414447	-3.645421734
chr6_134954863_rs374567267_A_Denisova_single_seq	-2.324418478	-1.462731564	-1.391063365	-1.602570182	-2.044142664	-1.489749507	-1.703667219	-1.456146019	-4.823407136	-1.967989464
chr16_71933013_71933182_pos_51_A_pos_122_G_Denisova_haplotype	-2.489006448	-2.357045494	-1.662675861	-3.22617861	-11.34563886	-2.202905256	-6.004499478	-2.996527317	-3.423227595	-2.4585436
chr1_89641183_89641352_pos_30_C_pos_59_T_pos_125_T_pos_142_G_Denisova_haplotype	-6.467376432	-5.180475179	-10.71524391	-5.083343832	-11.34563886	-5.456378049	-6.566378366	-4.251205171	-10.75414447	-4.277178447
chr4_83738999_rs373057043_T_Denisova_single_seq	-5.50214185	-4.703153401	-2.388814425	-5.341655828	-3.432749523	-3.780507052	-10.95869579	-3.875993652	-10.75414447	-4.445123084
chr10_120745722_rs11523859_G_Neanderthal_single_seq	-2.108149795	-3.614495781	-10.71524391	-3.77567643	-2.561004013	-3.575525314	-10.95869579	-3.491564138	-10.75414447	-2.211325899
chr16_74946569_rs372714161_A_Denisova_single_seq	-1.491187393	-2.572129751	-3.920828046	-2.366622743	-3.694587168	-2.240282866	-3.2375966	-2.827267612	-2.473373703	-2.55135341
chr7_157345702_rs62475359_C_Neanderthal_single_seq	-4.201482372	-2.619280844	-2.580817592	-3.101191833	-6.953321436	-2.786024057	-2.141712166	-2.937873099	-10.75414447	-2.997070527
chr13_99675852_rs372637361_C_Denisova_single_seq	-1.269106805	-2.00427758	-3.796380675	-2.403056372	-2.771991672	-1.99694643	-6.004499478	-2.374141277	-10.75414447	-3.063873898
chr6_158185776_rs142680884_G_Denisova_single_seq	-3.826270853	-2.7184742	-3.57569256	-3.292981981	-11.34563886	-2.731781012	-3.72029105	-3.331987825	-7.294712855	-2.813429533
chr3_183504860_183505029_pos_30_C_pos_142_C_Denisova_haplotype	0.375722081	-1.13693853	-0.777134586	-1.136030257	-1.364071577	-0.818162903	-1.444968193	-0.844673889	-2.07114989	-1.001974878
chr16_69618376_rs925832187_C_Denisova_single_seq	-1.753785346	-0.914791194	-3.215398025	-1.198697874	-1.033890544	-1.014648432	-2.876546748	-1.142887745	-2.258289446	-1.331702453
chr1_65419060_rs370056587_T_Denisova_single_seq	-3.528776976	-3.819477519	-2.141596725	-3.292981981	-7.88620724	-3.092830865	-6.566378366	-5.236991311	-10.75414447	-3.546568347
chr21_42645848_rs145760138_T_Denisova_single_seq	-10.85969385	-5.89870421	-2.802354576	-3.683164292	-5.673213517	-5.456378049	-10.95869579	-4.978679316	-10.75414447	-3.99055722
chr2_99465786_rs72811092_C_QTLs_single_seq	-0.691021736	-1.189342416	-0.748017653	-1.264211742	-2.890311639	-1.080914732	-2.079112539	-1.210711987	-2.427714986	-1.483476892
chr4_84085345_rs376482110_A_Denisova_single_seq	-4.519843852	-4.34510588	-7.255812293	-3.683164292	-11.34563886	-4.664182934	-3.2375966	-3.491564138	-2.03646805	-3.063873898
chr3_23593127_rs76692073_G_Denisova_single_seq	1.024858279	1.224248995	0.543910857	1.519978487	-0.268155502	1.393999392	2.08108006	1.328689484	1.027625039	1.47682802
chr12_58396720_rs78534313_C_Neanderthal_single_seq	-0.069345358	-1.171662109	-2.032249328	-1.151443812	-3.019209372	-0.890602568	-3.925272787	-1.281882769	-2.002600414	-1.103734675
chr17_37951497_rs368864996_C_Denisova_single_seq	-2.626074178	-1.62167934	-4.565496793	-2.478805793	-2.188291924	-2.358602833	-4.164279923	-2.19174023	-2.726238477	-1.787793606
chr14_97022506_rs751374707_A_Denisova_single_seq	-1.345966259	-0.829146167	-2.530368569	-1.689900623	-2.376972066	-1.535480595	-3.540843274	-1.210711987	-1.452648278	-1.553751906
chr8_23184819_rs9792317_C_Neanderthal_single_seq	-0.288889417	-0.087200033	-1.557896977	-0.273457125	-0.045858456	-0.632777797	-1.612182056	-0.291949188	0.028034721	-0.252617162
chr3_15945581_rs148160501_C_Neanderthal_single_seq	-2.212235428	-1.379194771	-1.282702012	-1.782859989	-2.021458312	-2.629054711	-10.95869579	-1.856848602	-3.103092782	-1.373462099
chr14_65880324_rs117092881_C_Neanderthal_single_seq	-1.23215997	-2.668025178	-7.255812293	-3.101191833	-11.34563886	-4.019514187	-10.95869579	-2.881510657	-10.75414447	-3.2851272
chr2_169125046_rs139969984_T_Denisova_single_seq	0.009899989	0.183959926	-0.806851291	0.325212131	0.243544108	0.525363247	1.167686042	0.233328623	-1.596797538	0.520518705
chr14_94757384_rs117841209_A_Neanderthal_single_seq	-1.19613575	0.257582789	-1.051685808	0.227306194	-0.098304681	-0.205675232	-1.657199594	0.201066657	-0.87609356	-0.11343202
chr14_81061182_rs191829990_A_Neanderthal_single_seq	-4.065277988	-3.275471693	-6.322926489	-3.596228655	-11.34563886	-4.155718571	-3.627778911	-3.990553416	-10.75414447	-4.445123084
chr3_110759934_rs935057981_G_Denisova_single_seq	-2.248669057	-2.357045494	-0.017407554	-2.643393763	-2.810363482	-2.580310377	-3.045806453	-2.72454131	-2.726238477	-2.600097744
chr3_183690583_rs373282384_T_Denisova_single_seq	-0.327337929	-0.735257419	-2.530368569	-0.521226549	-2.627962436	-0.890602568	-1.547184801	-0.899588036	-2.56926913	-0.450699802
chr3_145404286_rs184641096_C_Neanderthal_single_seq	-10.85969385	-5.180475179	-10.71524391	-5.083343832	-11.34563886	-4.664182934	-10.95869579	-4.56956665	-10.75414447	-5.112547745
chr8_118597754_rs1006061774_G_Denisova_single_seq	-3.940830617	-3.614495781	-10.71524391	-3.162332128	-7.88620724	-3.780507052	-10.95869579	-3.769865301	-10.75414447	-4.126761604
chr10_128336149_rs370799260_C_Neanderthal_single_seq	-5.50214185	-4.513050518	-10.71524391	-4.355869687	-11.34563886	-3.575525314	-3.2375966	-3.331987825	-1.93716085	-3.2851272
chr16_57533494_57533663_pos_57_A_pos_115_C_Neanderthal_haplotype	-3.940830617	-2.169905937	-2.104219115	-2.879654849	-11.34563886	-2.786024057	-1.85278728	-2.675796977	-2.520524796	-3.063873898
chr1_94109302_rs990614682_A_Denisova_single_seq	-1.385988105	-1.670506167	-3.57569256	-2.558753949	-4.837844219	-2.443242647	-4.164279923	-2.881510657	-10.75414447	-2.41428568
chr8_134658641_rs559980969_G_Denisova_single_seq	-1.044310559	-0.431887665	-0.948715004	0.147680574	-1.664400447	-0.169172461	-0.496193516	-0.329158086	-0.251312669	0.181532365
chr5_2586911_rs118162937_G_Neanderthal_single_seq	-3.940830617	-2.7184742	-10.71524391	-2.478805793	-3.768210031	-3.396077539	-6.566378366	-3.121514094	-10.75414447	-2.600097744
chr22_47226157_rs527252417_C_Denisova_single_seq	-4.065277988	-4.34510588	-1.016539245	-2.780461493	-11.34563886	-5.456378049	-2.930789792	-4.401622013	-3.515739734	-3.2851272
chr21_44124167_rs372596635_A_Denisova_single_seq	-1.143731864	-1.551404326	-3.57569256	-1.54037542	0.721459327	-1.150371949	-6.566378366	-1.176401332	-1.844251389	-1.936350146
chr5_149895147_rs57539378_T_Neanderthal_single_seq	-3.282265027	-2.7184742	-10.71524391	-3.042537616	-3.263489818	-3.575525314	-6.004499478	-3.121514094	-10.75414447	-2.933224045
chr3_7714411_rs916286093_C_Denisova_single_seq	-3.940830617	-2.940011184	-2.259916692	-3.874529817	-2.348459378	-3.780507052	-2.588008382	-3.769865301	-2.902395432	-5.112547745
chr1_36888265_rs16822947_C_Denisova_single_seq	-3.528776976	-2.205442094	-1.775664698	-2.197097546	-2.93201093	-2.202905256	-2.773820446	-2.060793713	-5.799948163	-2.4585436
chr7_40606846_rs17171733_A_Neanderthal_single_seq	-1.385988105	-1.746992012	-2.580817592	-1.782859989	-0.116219171	-1.46741632	-0.445955326	-1.497905665	-3.033045284	-1.816306294
chr9_134185846_rs575875755_T_Denisova_single_seq	-3.208642163	-4.703153401	-3.215398025	-5.656529165	-11.34563886	-4.664182934	-10.95869579	-4.251205171	-7.294712855	-4.277178447
chr20_17777946_rs536738855_T_Denisova_single_seq	-2.725267534	-2.169905937	-3.297391397	-2.478805793	-3.064868089	-2.962181012	-7.49926417	-2.060793713	-1.452648278	-2.101978503
chr3_151635470_rs62274907_G_Neanderthal_single_seq	-3.621289115	-3.819477519	-3.796380675	-3.77567643	-7.88620724	-3.575525314	-4.808948669	-3.057667612	-10.75414447	-2.813429533
chr12_31818760_rs927773022_A_Denisova_single_seq	-7.400262236	-4.922163183	-10.71524391	-4.674231167	-11.34563886	-4.155718571	-10.95869579	-4.56956665	-10.75414447	-3.86610985
chr4_83776512_rs369701736_G_Denisova_single_seq	-0.742050753	0.376519168	0.59024788	0.385196755	-0.171337315	0.403421852	-0.527198185	0.283492566	0.505010296	0.24500426
chr12_104230132_rs1056073072_T_Denisova_single_seq	-4.351899214	-3.614495781	-3.57569256	-3.436652342	-11.34563886	-3.236501226	-5.601143784	-3.188317465	-10.75414447	-3.751550085
chr8_23315724_rs367915018_G_Neanderthal_single_seq	-1.55819766	-2.619280844	-5.761047602	-2.879654849	-1.467587946	-3.026027494	-10.95869579	-2.827267612	-7.294712855	-2.702824045
chr10_123260681_rs376108247_C_Denisova_single_seq	-3.359847967	-3.934037283	-4.057032429	-3.363029478	-11.34563886	-4.019514187	-7.49926417	-3.188317465	-2.902395432	-4.635225967
chr12_104786093_rs201672472_A_Denisova_single_seq	-3.940830617	-2.572129751	-1.18191418	-2.931932128	-6.953321436	-2.580310377	-10.95869579	-2.72454131	-3.515739734	-2.600097744
chr1_20963243_rs370865309_A_Denisova_single_seq	-1.287941211	-1.484394059	-2.344556505	-1.480751437	-6.953321436	-1.489749507	0.288638389	-1.094033357	-0.536186775	-1.627626151
chr14_58849975_58850144_pos_49_G_pos_123_T_Denisova_haplotype	-2.578923084	-2.526471034	-2.994144723	-2.518226143	-11.34563886	-2.240282866	-1.990028996	-2.22642207	-3.103092782	-2.55135341
chr3_56752375_rs972617564_C_Denisova_single_seq	-3.826270853	-3.001151479	-3.681820911	-2.558753949	-11.34563886	-2.679503733	-7.49926417	-2.495788724	-2.427714986	-2.997070527
chr12_58472789_rs76957904_C_Neanderthal_single_seq	-5.905497544	-4.513050518	-10.71524391	-4.86433405	-11.34563886	-4.664182934	-3.72029105	-4.978679316	-10.75414447	-4.277178447
chr22_47150314_rs80264514_T_Neanderthal_single_seq	-1.287941211	-1.80033247	-2.388814425	-1.645574708	-3.927786344	-1.36065942	-2.079112539	-1.585236107	-4.41429447	-1.787793606
chr9_114340892_rs77079261_C_Neanderthal_single_seq	-3.720142502	-4.703153401	-7.255812293	-3.874529817	-11.34563886	-3.314084167	-2.385048601	-4.115000787	-2.473373703	-3.99055722
chr6_77692815_rs79856025_C_Neanderthal_single_seq	-5.905497544	-4.703153401	-2.032249328	-4.506286529	-11.34563886	-4.155718571	-10.95869579	-3.990553416	-10.75414447	-3.546568347
chr3_170793650_rs990613472_T_Denisova_single_seq	-1.469524898	-0.843071903	-3.476839173	-0.748466123	-0.719017207	-1.36065942	-0.278336265	-1.228178242	-2.619718153	-0.937915741
chr6_146027068_rs117584433_A_Neanderthal_single_seq	-4.928956517	-3.001151479	-1.866620972	-3.22617861	-2.213781898	-2.679503733	-4.450901149	-3.057667612	-2.841255137	-2.702824045
chr15_57915469_rs141802638_A_Denisova_single_seq	-3.138594666	-2.619280844	-10.71524391	-2.986175173	-2.771991672	-2.580310377	-3.381266961	-2.72454131	-4.41429447	-2.41428568
chr1_65476527_rs369266495_C_Denisova_single_seq	-2.176699271	-4.513050518	-10.71524391	-4.355869687	-11.34563886	-3.236501226	-2.385048601	-4.401622013	-10.75414447	-4.854235749
chr19_6431649_rs182208239_C_Neanderthal_single_seq	-0.077514661	-0.137796511	-0.521718552	0.076692885	-1.115618423	-0.262221792	-1.259991122	0.064280713	1.14180942	-0.011009718
chr9_128418802_rs905197788_C_Denisova_single_seq	-4.709946735	-4.34510588	-10.71524391	-4.674231167	-11.34563886	-3.483013176	-10.95869579	-5.955220343	-10.75414447	-3.86610985
chr2_161697250_rs75888831_A_Neanderthal_single_seq	-6.467376432	-4.922163183	-10.71524391	-4.095217932	-11.34563886	-5.456378049	-10.95869579	-5.236991311	-10.75414447	-4.854235749
chr6_90539423_rs370101178_T_Denisova_single_seq	-5.50214185	-4.703153401	-1.460215342	-4.86433405	-6.391442549	-5.859733743	0.209349479	-3.578499775	-6.36182705	-5.112547745
chr20_46735213_46735382_pos_62_G_pos_111_G_Arensbergen_haplotype	-5.187268513	-4.058484654	-2.994144723	-3.514235283	-11.34563886	-4.883192716	-10.95869579	-3.331987825	-10.75414447	-4.445123084
chr1_168435919_rs987308405_G_Neanderthal_single_seq	-0.366839234	0.039642296	-0.134985345	-0.054803664	2.113408468	0.05566379	2.280753571	0.181357401	-0.091476098	0.21008738
chr1_221348753_rs150983090_T_Neanderthal_single_seq	-7.400262236	-4.513050518	-1.898260289	-3.77567643	-11.34563886	-2.901040717	-10.95869579	-2.937873099	-6.36182705	-2.41428568
chr2_42197810_rs945272113_T_Denisova_single_seq	-2.363838828	-3.713349168	-4.057032429	-3.22617861	-11.34563886	-2.629054711	-10.95869579	-3.671011914	-10.75414447	-3.207544259
chr10_4011023_4011192_pos_61_G_pos_111_C_Neanderthal_haplotype	-3.826270853	-4.922163183	-3.796380675	-3.980658168	-11.34563886	-4.474080051	-10.95869579	-3.875993652	-7.294712855	-4.445123084
chr19_3838404_rs373631243_T_Neanderthal_single_seq	-2.946804518	-2.135224098	-3.476839173	-1.581539269	-7.88620724	-1.682073093	-4.164279923	-1.94074986	-1.547130153	-1.271245491
chr1_216451110_rs114432178_G_Neanderthal_single_seq	-10.85969385	-5.89870421	-7.255812293	-4.674231167	-11.34563886	-4.306135413	-10.95869579	-5.551864649	-10.75414447	-4.445123084
chr10_43798524_rs117805922_T_Neanderthal_single_seq	-7.400262236	-4.922163183	-10.71524391	-4.674231167	-11.34563886	-5.141504712	-10.95869579	-4.401622013	-2.340516544	-5.112547745
chr9_88569915_rs372969293_C_Neanderthal_single_seq	-2.011070914	-1.262313471	-0.932245703	-1.404902432	1.15893188	-1.46741632	-2.048802705	-1.654388083	-1.814565259	-0.891671556
chr16_23528075_rs1024745967_G_Denisova_single_seq	-3.007944813	-2.035916897	-1.718064431	-2.687651683	-3.211212539	-2.029295208	-3.381266961	-1.752069718	-7.294712855	-1.732405036
chr14_95259495_95259664_pos_69_A_pos_98_T_pos_103_A_Neanderthal_haplotype	-1.427151954	-2.881356967	-4.784506575	-3.101191833	-4.837844219	-3.575525314	-2.987152235	-2.827267612	-7.294712855	-3.86610985
chr17_73107402_rs55789633_A_Denisova_single_seq	-3.071791295	-2.668025178	-10.71524391	-2.331086586	-11.34563886	-2.443242647	-2.876546748	-2.72454131	-2.841255137	-2.55135341
chr20_38862006_rs556500637_C_Denisova_single_seq	-0.678541598	-0.421402916	-0.125592766	-0.820555809	-1.202255645	-0.446515302	-1.065394258	-0.406584849	-1.40763074	-0.019272599
chr9_95019171_rs72750437_C_Neanderthal_single_seq	-1.214035422	-1.319570788	-2.481624235	-1.461412072	-11.34563886	-1.204751315	-4.039832552	-1.777559693	-1.905521533	-2.067296664
chr12_104532472_rs964604079_A_Denisova_single_seq	0.724798942	1.400060516	0.184868151	1.193848276	-0.146580035	1.166566583	0.725614522	1.443454401	1.027625039	1.237741486
chr4_110185346_rs75549356_G_Neanderthal_single_seq	0.163367395	0.412128422	-0.052575537	0.432485239	-1.57910995	0.590679344	0.773047502	0.607760599	0.16843993	0.491732933
chr21_43665065_rs375115974_A_Denisova_single_seq	-4.201482372	-4.513050518	-10.71524391	-4.095217932	-11.34563886	-5.141504712	-5.601143784	-3.990553416	-10.75414447	-4.854235749
chr9_128380506_rs999853035_A_Denisova_single_seq	-1.126678533	-0.587285474	-2.802354576	-0.415098199	-1.792969761	-0.301189591	-1.444968193	-0.39667619	-0.598061397	-0.554952651
chr6_137690982_rs374448591_G_Denisova_single_seq	-4.709946735	-3.713349168	-3.476839173	-3.683164292	-11.34563886	-3.314084167	-10.95869579	-3.057667612	-10.75414447	-3.546568347
chr14_63834598_rs1008024832_A_Neanderthal_single_seq	-3.44184134	-3.001151479	-5.357691907	-4.219665303	-6.953321436	-3.026027494	-5.027958451	-3.769865301	-2.782600919	-3.751550085
chr6_158054963_rs376647763_G_Denisova_single_seq	-2.142017431	-1.773415737	-4.565496793	-2.296404747	-11.34563886	-2.318075027	-1.526153888	-2.374141277	-10.75414447	-2.504202317
chr7_25019956_25020125_pos_68_C_pos_105_G_Denisova_haplotype	-4.519843852	-5.89870421	-5.357691907	-4.506286529	-3.493889818	-3.236501226	-10.95869579	-4.56956665	-10.75414447	-3.99055722
chr13_74293417_rs376595119_C_Neanderthal_single_seq	-0.242226389	-1.462731564	-0.868186566	-1.623912213	-6.953321436	-1.381388153	-2.725076112	-1.126418444	-3.423227595	-1.438459354
chr8_23230821_rs188788332_G_Neanderthal_single_seq	-4.065277988	-3.353054634	-7.255812293	-3.596228655	-11.34563886	-4.883192716	-4.164279923	-3.671011914	-10.75414447	-3.454056209
chr3_61210456_61210625_pos_38_G_pos_135_A_Denisova_haplotype	-5.187268513	-3.521983643	-3.064192221	-5.083343832	-11.34563886	-3.575525314	-10.95869579	-3.258364962	-10.75414447	-4.126761604
chr3_110759822_110759991_pos_60_C_pos_113_T_Denisova_haplotype	-1.406423221	-2.619280844	-1.898260289	-2.600453241	-2.138624539	-2.533159284	-1.19216688	-2.538729246	-2.841255137	-3.063873898
chr12_53406665_rs148499096_C_Neanderthal_single_seq	-5.50214185	-3.934037283	-10.71524391	-4.674231167	-11.34563886	-3.314084167	-6.004499478	-4.251205171	-10.75414447	-3.454056209
chr9_76359401_rs371987695_G_Neanderthal_single_seq	-4.709946735	-2.668025178	-7.255812293	-2.780461493	-2.627962436	-2.487500567	-10.95869579	-2.298391856	-10.75414447	-2.371345158
chr14_81043100_rs147930672_G_Neanderthal_single_seq	-1.345966259	-3.713349168	-4.784506575	-3.980658168	-11.34563886	-3.396077539	-10.95869579	-3.578499775	-10.75414447	-3.99055722
chr4_2250934_rs944359970_C_Denisova_single_seq	-5.50214185	-3.521983643	-4.784506575	-3.514235283	-11.34563886	-5.141504712	-2.930789792	-4.759669534	-1.57175012	-3.751550085
chr17_17807858_rs4925130_A_QTLs_single_seq	-3.359847967	-2.169905937	-5.761047602	-2.197097546	-11.34563886	-2.8423865	-4.300484306	-3.331987825	-3.720721472	-3.063873898
chr16_75109613_rs371044135_G_Denisova_single_seq	-2.626074178	-1.189342416	-1.930609067	-0.870697956	-0.87294802	-0.966872708	-0.226528363	-0.728264396	-0.954862852	-1.194386037
chr19_5564207_rs117012071_C_Neanderthal_single_seq	1.292274016	0.557020721	2.265074206	0.839618251	1.937883627	0.727650606	2.111592901	0.617571552	1.498816563	0.554320213
chr17_73466211_rs375849109_A_Denisova_single_seq	-4.065277988	-2.572129751	-1.662675861	-2.229446324	-1.812309127	-2.580310377	-10.95869579	-2.157872594	-2.427714986	-2.4585436
chr10_13658364_rs374566086_G_Denisova_single_seq	-3.826270853	-2.526471034	-2.580817592	-3.514235283	-2.849783832	-2.580310377	-1.727474608	-2.335769466	-1.57175012	-2.650546767
chr9_18840300_rs371628211_T_Denisova_single_seq	-5.905497544	-3.934037283	-10.71524391	-3.162332128	-7.88620724	-3.236501226	-3.72029105	-2.628645883	-10.75414447	-2.997070527
chr12_3665950_rs377153049_G_Denisova_single_seq	-1.55819766	-0.330318989	-1.325074956	-0.561839929	-2.771991672	-0.341239214	-2.048802705	-0.542001902	-1.93716085	-0.616300969
chr14_78906035_78906204_pos_21_G_pos_64_T_pos_152_T_Neanderthal_haplotype	-2.404366634	-3.521983643	-5.04281857	-4.355869687	-7.88620724	-4.474080051	-6.004499478	-3.990553416	-2.726238477	-4.277178447
chr9_125940746_rs1028627542_T_Denisova_single_seq	-1.807125804	-3.131801332	-10.71524391	-2.643393763	-11.34563886	-3.575525314	-4.618845786	-3.331987825	-3.254298586	-3.367120572
chr22_29563451_29563620_pos_21_C_pos_91_T_pos_120_G_pos_152_A_Denisova_haplotype	-1.834554292	-2.770751479	0.483814912	-4.095217932	-0.555290362	-3.236501226	-0.977128507	-3.331987825	-1.429963927	-2.24969771
chr1_40634480_rs371611872_G_Denisova_single_seq	-1.55819766	-0.829146167	-1.436794454	-0.990326816	-7.88620724	-1.047401145	-0.880544981	-0.8856623	-1.280438724	-1.175794349
chr22_31009557_rs187224311_T_Neanderthal_single_seq	-3.720142502	-4.058484654	-3.297391397	-3.874529817	-11.34563886	-4.306135413	-10.95869579	-4.401622013	-10.75414447	-3.367120572
chr6_89841863_rs374396489_G_Denisova_single_seq	-0.41778715	0.099112644	-0.283746308	0.437645098	-1.792969761	0.032343858	0.029278735	-0.03213252	-1.756964992	-0.011009718
chr22_30983971_rs191049731_G_Neanderthal_single_seq	-3.621289115	-4.703153401	-2.580817592	-3.874529817	-6.953321436	-4.474080051	-3.72029105	-4.759669534	-0.954862852	-4.635225967
chr18_60097783_rs9807460_G_Neanderthal_single_seq	-5.50214185	-3.819477519	-2.530368569	-3.980658168	-7.88620724	-3.895066816	-10.95869579	-3.990553416	-3.720721472	-3.86610985
chr14_66668799_rs182042218_A_QTLs_single_seq	-1.23215997	-0.85713337	-5.04281857	-0.702332855	1.817224479	-0.645257936	-1.961516308	-0.766033439	-10.75414447	-0.628890011
chr12_7097940_7098109_pos_64_G_pos_109_T_Denisova_haplotype	-2.011070914	-2.241875723	-2.802354576	-2.829205827	-1.892368225	-2.318075027	-2.677925019	-2.675796977	-1.596797538	-3.367120572
chr5_159951492_rs370315985_T_Denisova_single_seq	-2.725267534	-3.001151479	-1.930609067	-2.016901689	-6.953321436	-2.318075027	-10.95869579	-2.495788724	0.44491435	-2.13751466
chr20_50769309_rs367736208_G_Denisova_single_seq	-3.208642163	-2.940011184	-3.215398025	-2.262537111	-2.466055609	-1.558901484	-4.039832552	-2.538729246	-10.75414447	-2.033429028
chr20_43526270_rs1032164964_C_Denisova_single_seq	-7.400262236	-3.521983643	-5.761047602	-4.355869687	0.415496791	-5.456378049	-6.566378366	-4.759669534	-3.423227595	-3.546568347
chr15_63181365_rs138320826_C_Denisova_single_seq	-1.345966259	-0.709517307	-1.143491269	-1.018314019	-0.408265039	-0.846703795	-2.311237362	-0.77884609	-1.874561224	-0.985691465
chr22_48892332_rs58974376_A_Denisova_single_seq	-0.037123024	0.302550211	0.520172023	0.314032725	-0.87294802	0.66332227	0.477495207	0.739390296	-1.021129152	0.159738974
chr1_65324896_rs370974538_G_Denisova_single_seq	-3.720142502	-2.881356967	-3.57569256	-2.7333104	-7.88620724	-4.019514187	-4.164279923	-3.491564138	-10.75414447	-2.997070527
chr15_63212282_rs902030_C_QTLs_single_seq	-7.400262236	-4.703153401	-10.71524391	-4.219665303	-11.34563886	-3.780507052	-3.106946747	-3.671011914	-10.75414447	-4.277178447
chr2_97434621_rs374301732_C_Denisova_single_seq	-7.400262236	-3.934037283	-4.565496793	-3.980658168	-4.10723412	-5.141504712	-3.458849902	-5.551864649	-10.75414447	-4.854235749
chr17_76746733_rs377021909_T_Denisova_single_seq	-1.012636508	-1.13693853	-10.71524391	-0.962872229	-7.88620724	-0.875820727	-4.164279923	-1.031365741	-7.294712855	-1.291117638
chr20_39375163_rs370218599_A_Denisova_single_seq	-5.50214185	-5.495348516	-6.322926489	-3.980658168	-11.34563886	-5.456378049	-10.95869579	-4.115000787	-10.75414447	-5.112547745
chr1_23918006_rs1050623881_C_Denisova_single_seq	-0.781543047	-0.350068717	-2.994144723	-0.231901976	-1.498581513	-0.403478702	-0.013983728	-0.386835122	-2.427714986	-0.417558336
chr14_68781928_rs117096475_C_Neanderthal_single_seq	-0.54794554	-0.330318989	-0.369838665	-0.215609369	-0.823057328	-0.205675232	-0.893953024	-0.457175413	-0.938761177	-0.428521117
chr6_137924067_rs72975369_A_Neanderthal_single_seq	-1.727836894	-1.189342416	-0.915962291	-1.442328526	-1.629676869	-1.340224304	-1.313037356	-1.263758221	-1.342633485	-1.653116126
chr6_123827707_rs1006819555_T_Denisova_single_seq	-2.578923084	-2.881356967	-10.71524391	-2.931932128	-11.34563886	-3.026027494	-0.128180582	-1.99952357	-3.720721472	-2.997070527
chr1_19642253_rs2073099_C_QTLs_single_seq	-5.187268513	-4.058484654	-10.71524391	-4.219665303	-11.34563886	-4.883192716	-10.95869579	-3.057667612	-10.75414447	-4.126761604
chr17_38214306_rs910402518_C_Denisova_single_seq	0.451486806	0.989056878	-0.497286214	1.215038051	3.163084415	1.093336195	1.380319079	1.127100417	-0.221788548	0.921091181
chr14_67299813_rs117184350_A_Neanderthal_single_seq	-1.652679534	-1.103031093	-1.484022731	-1.032513888	-2.406059645	-0.595972356	-2.725076112	-0.899588036	-0.572992216	-1.051957765
chr16_57536204_rs4784812_C_Neanderthal_single_seq	0.025239793	0.535654983	0.123172164	0.463171154	-7.88620724	0.468579253	-1.505425155	0.489861271	0.212360979	0.238088163
chr16_75024632_rs371069520_A_Denisova_single_seq	-2.324418478	-2.619280844	-1.835660663	-2.931932128	-6.953321436	-2.629054711	-0.921148835	-3.491564138	-2.841255137	-2.933224045
chr21_43633820_rs375794540_A_Denisova_single_seq	-2.626074178	-3.934037283	-5.04281857	-3.22617861	-1.3784126	-2.786024057	-3.458849902	-3.258364962	-10.75414447	-4.635225967
chr6_153590251_rs369156185_T_Denisova_single_seq	-3.720142502	-2.770751479	-1.805350828	-3.162332128	-3.374095305	-3.236501226	-10.95869579	-3.331987825	-10.75414447	-3.99055722
chr3_46098526_rs34718164_G_Neanderthal_single_seq	-5.187268513	-4.703153401	-6.322926489	-4.355869687	-11.34563886	-5.141504712	-10.95869579	-4.759669534	-10.75414447	-3.751550085
chr16_85927064_rs929337116_G_Denisova_single_seq	-3.208642163	-3.819477519	-10.71524391	-4.355869687	-2.044142664	-3.314084167	-10.95869579	-3.875993652	-7.294712855	-4.635225967
chr10_85677467_rs146379672_G_Neanderthal_single_seq	-3.940830617	-2.619280844	-3.384327034	-2.331086586	-11.34563886	-2.580310377	-3.170793229	-1.884277091	-2.106686047	-2.75706709
chr2_161361855_rs59501864_T_Neanderthal_single_seq	-0.54794554	-1.379194771	-1.436794454	-1.386547285	-2.213781898	-1.261260956	-3.2375966	-1.263758221	-1.090586369	-0.969589791
chr2_98353452_rs75703330_T_Denisova_single_seq	-2.831787858	-1.943007437	-4.565496793	-1.856734234	-1.999125126	-1.582708873	-0.841052687	-2.029833404	-2.841255137	-1.936350146
chr12_131043090_rs12581128_T_Neanderthal_single_seq	-2.777544813	-1.462731564	-0.473260762	-2.331086586	-11.34563886	-2.580310377	-2.241019366	-1.654388083	-1.108486041	-1.653116126
chr5_78559889_rs374643921_T_Denisova_single_seq	-2.108149795	-1.300231423	-2.032249328	-1.602570182	-11.34563886	-0.998546758	-1.590189327	-1.159547226	-7.294712855	-1.438459354
chr7_25001036_25001205_pos_85_G_pos_88_C_Denisova_haplotype	-1.834554292	-1.574451062	-4.057032429	-1.404902432	-7.88620724	-1.816750573	-1.906127738	-0.691458955	-1.021129152	-1.352431186
chr5_672593_rs11740553_T_Neanderthal_single_seq	-3.940830617	-4.058484654	-7.255812293	-4.219665303	-11.34563886	-4.155718571	-4.618845786	-3.769865301	-10.75414447	-4.854235749
chr7_25001036_25001205_pos_85_G_pos_88_C_Denisova_haplotype	-6.467376432	-5.180475179	-2.994144723	-5.083343832	-11.34563886	-5.456378049	-10.95869579	-4.251205171	-10.75414447	-3.99055722
chr3_12802625_rs376678884_A_Denisova_single_seq	1.867588475	2.748754216	1.910693187	2.701344642	1.500047197	2.598242812	2.077649563	2.593787956	1.901162628	2.688098427
chr4_20699354_rs138619472_G_Neanderthal_single_seq	-1.55819766	-1.037517225	-3.920828046	-0.990326816	-1.215068296	-0.583909618	-1.906127738	-0.986089168	-3.423227595	-0.789205936
chr1_94895944_rs377327344_A_Denisova_single_seq	-2.176699271	-2.357045494	-2.481624235	-1.712584975	-0.27484705	-1.99694643	-10.95869579	-1.94074986	-6.36182705	-2.211325899
chr16_72128388_rs374322882_A_Denisova_single_seq	-3.138594666	-5.180475179	-5.761047602	-4.355869687	-11.34563886	-3.314084167	-10.95869579	-3.258364962	-2.782600919	-3.367120572
chr1_225647845_rs17500040_G_Neanderthal_single_seq	-2.626074178	-1.746992012	-0.000139903	-2.045414376	-3.62453967	-2.062385995	-5.601143784	-1.856848602	-1.021129152	-2.000338241
chr9_76434903_rs372593474_A_Neanderthal_single_seq	0.204375226	0.388486843	0.57304543	0.291410622	-0.755987712	0.05566379	1.568047954	0.078557871	0.369330325	0.29251027
chr16_22321718_rs59017003_C_Denisova_single_seq	-1.214035422	-1.021593277	-0.559160836	-1.581539269	-2.849783832	-1.535480595	-1.505425155	-1.142887745	-2.258289446	-1.018444178
chr11_121612935_rs933896683_T_Denisova_single_seq	-2.363838828	-3.819477519	-5.761047602	-3.22617861	-11.34563886	-3.092830865	-4.808948669	-3.990553416	-3.336291958	-3.454056209
chr14_60892402_rs919118301_A_Denisova_single_seq	-2.831787858	-2.526471034	-2.344556505	-2.229446324	-1.103655709	-2.240282866	-4.450901149	-1.395689057	-7.294712855	-2.41428568
chr10_43791774_rs192238210_A_Neanderthal_single_seq	-3.071791295	-3.614495781	-2.259916692	-3.77567643	-0.080609917	-3.674378701	-2.110072848	-3.491564138	-10.75414447	-3.367120572
chr4_43802060_rs370266826_A_QTLs_single_seq	0.837708153	0.346158303	0.314733434	0.488253411	1.785414237	0.843834982	0.729991634	0.468336142	3.039560431	0.640767338
chr16_75032380_75032549_pos_31_G_pos_40_G_pos_102_G_pos_141_A_Denisova_haplotype	-5.50214185	-3.435048006	-4.057032429	-3.042537616	-11.34563886	-4.306135413	-4.300484306	-4.978679316	-3.614593121	-4.635225967
chr3_186535314_rs374358504_T_Denisova_single_seq	-5.905497544	-3.353054634	-10.71524391	-3.514235283	-11.34563886	-4.019514187	-4.300484306	-4.115000787	-10.75414447	-4.635225967
chr12_108294579_rs1039123427_G_Denisova_single_seq	5.861124866	2.520372484	7.437055787	2.451357693	6.651645388	2.580934525	7.125723353	2.588809278	6.27234655	2.531449879
chr17_45456093_rs2136751_A_Tewhey_single_seq	-2.888150301	-1.551404326	-3.064192221	-1.54037542	-4.551222993	-1.489749507	-1.961516308	-1.210711987	-3.176715645	-2.067296664
chr3_15574717_15574886_pos_86_T_pos_87_A_Neanderthal_haplotype	-3.940830617	-3.353054634	-1.835660663	-4.506286529	-1.498581513	-4.883192716	-6.004499478	-3.671011914	-10.75414447	-4.126761604
chr9_116043234_rs151291916_C_Neanderthal_single_seq	-2.533264367	-3.819477519	-6.322926489	-3.77567643	-7.88620724	-4.474080051	-10.95869579	-4.759669534	-3.336291958	-5.830776776
chr6_121479445_rs367793686_T_Neanderthal_single_seq	-1.469524898	-2.940011184	-7.255812293	-3.162332128	-11.34563886	-3.483013176	-10.95869579	-3.188317465	-3.423227595	-3.454056209
chr10_64875729_rs59113396_G_Neanderthal_single_seq	-1.365838405	-2.770751479	-0.283746308	-2.229446324	-6.953321436	-2.240282866	-2.773820446	-2.827267612	-5.396592469	-3.207544259
chr1_216096753_rs76153358_G_Neanderthal_single_seq	-5.50214185	-3.275471693	-10.71524391	-3.77567643	-11.34563886	-3.575525314	-10.95869579	-4.115000787	-10.75414447	-5.112547745
chr8_49137698_rs56267309_G_Arensbergen_single_seq	-4.928956517	-5.495348516	-3.920828046	-3.292981981	-11.34563886	-4.306135413	-6.004499478	-4.978679316	-3.515739734	-5.830776776
chr6_4227266_rs940833079_A_Neanderthal_single_seq	-2.011070914	-2.3975733	-6.322926489	-1.645574708	-0.903732154	-1.934346804	-4.618845786	-1.654388083	-1.756964992	-2.13751466
chr1_91802527_rs370606535_G_Denisova_single_seq	-0.492279103	-0.815353567	-3.064192221	-1.214799548	-6.391442549	-1.030931845	-3.045806453	-0.942190394	-1.363975517	-0.953665843
chr12_113364316_113364485_pos_17_G_pos_156_G_Tewhey_haplotype	-2.142017431	-3.614495781	-2.141596725	-4.506286529	-11.34563886	-3.674378701	-0.30495501	-2.937873099	-6.36182705	-3.367120572
chr6_146186637_rs117008331_T_Neanderthal_single_seq	-4.519843852	-2.7184742	-1.963699853	-2.366622743	-11.34563886	-3.236501226	-5.027958451	-3.331987825	-10.75414447	-2.702824045
chr6_137066477_137066646_pos_27_G_pos_146_G_Denisova_haplotype	-2.674818512	-2.940011184	-0.691489559	-2.403056372	-2.435745775	-2.278654677	-7.49926417	-2.827267612	-2.520524796	-2.211325899
chr15_80095571_rs919263315_T_Denisova_single_seq	-0.559341294	0.412128422	0.199888537	0.56570616	-3.064868089	0.678423892	0.352484871	0.39036375	-1.18239183	0.299170924
chr12_98996942_rs79708350_A_Denisova_single_seq	-2.725267534	-4.513050518	-2.344556505	-3.980658168	-11.34563886	-4.474080051	-3.106946747	-4.251205171	-7.294712855	-5.112547745
chr17_71492558_71492727_pos_72_T_pos_100_C_Denisova_haplotype	-0.41778715	0.400356059	-1.413747717	0.291410622	-3.694587168	0.341520678	-1.879211005	0.057088799	-1.126610589	-0.122304711
chr9_88602969_rs193135968_A_Neanderthal_single_seq	2.169765933	1.93887286	1.321273158	1.744766633	2.371930472	1.963530759	1.255319703	1.980657583	0.655776768	1.831805467
chr9_125739731_rs893287099_T_Denisova_single_seq	-4.065277988	-4.058484654	-6.322926489	-3.874529817	-11.34563886	-5.456378049	-10.95869579	-4.759669534	-3.423227595	-4.635225967
chr1_65464205_65464374_pos_64_G_pos_108_T_Denisova_haplotype	-5.50214185	-4.703153401	-10.71524391	-3.77567643	-6.953321436	-4.306135413	-6.566378366	-3.990553416	-4.09593299	-5.112547745
chr10_5963692_rs17146333_C_Denisova_single_seq	-3.44184134	-2.619280844	-2.032249328	-2.7333104	-6.391442549	-2.580310377	-7.49926417	-3.491564138	-4.604397354	-2.933224045
chr6_116033003_rs140736341_C_Neanderthal_single_seq	-5.50214185	-4.922163183	-5.357691907	-4.219665303	-11.34563886	-4.664182934	-10.95869579	-3.769865301	-10.75414447	-5.112547745
chr6_149293776_rs372097597_C_Denisova_single_seq	-1.491187393	-1.154195854	0.25126154	-1.046854911	0.550315034	-1.558901484	-0.828125226	-1.016115122	1.689576127	-1.271245491
chr3_32172399_rs78210259_T_Neanderthal_single_seq	3.944588448	3.805031949	3.571097256	3.888152608	3.751940665	3.754204209	3.775855075	3.752973569	3.661927303	3.769435896
chr14_64816212_rs369602875_A_Neanderthal_single_seq	-5.50214185	-4.34510588	-10.71524391	-4.355869687	-2.734614062	-4.883192716	-10.95869579	-4.401622013	-10.75414447	-4.635225967
chr1_40550595_rs376857864_T_Denisova_single_seq	-0.617710705	-1.119885199	-0.73367663	-1.934596386	-3.211212539	-1.816750573	-2.773820446	-1.281882769	-1.874561224	-1.577958767
chr16_71738685_71738854_pos_23_C_pos_149_A_Denisova_haplotype	-1.702346919	-0.815353567	-0.899860616	-0.909482416	-1.999125126	-0.749187289	-0.828125226	-0.406584849	-1.363975517	-0.60382083
chr12_58873531_58873700_pos_65_G_pos_108_G_Arensbergen_haplotype	-2.324418478	-1.551404326	-1.087710028	-1.281065848	-1.241040105	-1.132691642	0.177654553	-1.046779296	-1.78547768	-1.121414983
chr5_148924839_rs78685088_T_Neanderthal_single_seq	-5.187268513	-4.34510588	-3.681820911	-3.042537616	-3.768210031	-5.141504712	-3.170793229	-4.401622013	-3.254298586	-4.445123084
chr2_99465786_rs72811092_T_QTLs_single_seq	-3.940830617	-2.572129751	-3.796380675	-3.101191833	-11.34563886	-3.092830865	-1.906127738	-3.258364962	-5.799948163	-3.367120572
chr11_84353713_rs1017319231_C_Denisova_single_seq	-2.324418478	-2.135224098	-4.375393909	-2.7333104	-11.34563886	-2.358602833	-6.004499478	-2.335769466	-3.254298586	-2.600097744
chr1_38483808_rs112808576_T_Neanderthal_single_seq	-1.702346919	-3.275471693	-4.784506575	-3.596228655	-7.88620724	-4.306135413	-10.95869579	-3.875993652	-10.75414447	-4.277178447
chr12_113337756_rs369193754_T_Denisova_single_seq	-4.201482372	-2.279253333	-4.375393909	-1.712584975	-11.34563886	-1.99694643	-1.703667219	-2.22642207	-5.799948163	-1.875080003
chr12_59613602_rs80342716_C_Denisova_single_seq	-5.50214185	-3.614495781	-10.71524391	-2.829205827	-5.414901521	-3.396077539	-10.95869579	-3.188317465	-1.93716085	-3.207544259
chr10_131359821_131359990_pos_15_G_pos_64_T_pos_157_C_Neanderthal_haplotype	-1.780209071	-1.119885199	-1.06958548	-1.061339922	-0.222164061	-0.696286952	-2.677925019	-1.56290292	-2.106686047	-1.157439202
chr12_7086920_7087089_pos_78_T_pos_94_T_Denisova_haplotype	-4.928956517	-4.194689038	-2.481624235	-3.980658168	-11.34563886	-4.306135413	-10.95869579	-3.990553416	-7.294712855	-3.645421734
chr6_21903639_21903808_pos_61_G_pos_111_C_Denisova_haplotype	-4.709946735	-3.521983643	-4.784506575	-4.506286529	-6.391442549	-4.019514187	-4.450901149	-3.188317465	-2.619718153	-6.392655664
chr3_4347752_rs181485027_T_Denisova_single_seq	-3.720142502	-2.7184742	-2.067785486	-1.961513119	-7.88620724	-1.606915733	-10.95869579	-2.298391856	-2.258289446	-2.4585436
chr5_33181214_rs10072980_T_Neanderthal_single_seq	-2.533264367	-1.773415737	-0.623808526	-1.807066849	-2.662644275	-1.788790491	-1.349517051	-1.7270223	-2.258289446	-1.627626151
chr3_125244438_rs116286187_T_Denisova_single_seq	1.498682626	1.782137351	1.130638122	1.801902457	0.33428102	1.902675088	0.810728853	2.012610186	1.237023033	1.840964013
chr5_149355518_rs183254577_C_Denisova_single_seq	-3.208642163	-2.101356462	-1.583386952	-2.165458229	-11.34563886	-1.6315357	-3.72029105	-1.99952357	-1.57175012	-2.033429028
chr6_155188110_rs562884327_T_Denisova_single_seq	-1.076695646	-1.913321306	-3.064192221	-1.281065848	-4.10723412	-1.582708873	-3.819144436	-1.33766401	-3.515739734	-1.157439202
chr3_15471809_rs146112515_C_Denisova_single_seq	-1.92011464	-2.101356462	-1.18191418	-2.13449792	-7.88620724	-1.99694643	-0.934941436	-1.803508145	-10.75414447	-2.702824045
chr14_95259592_rs76041862_T_Neanderthal_single_seq	-1.807125804	-0.843071903	-0.16353565	-1.386547285	-1.892368225	-1.381388153	-5.601143784	-1.540910192	-1.93716085	-1.602578733
chr3_183493649_rs377225860_T_Denisova_single_seq	-2.212235428	-2.7184742	-0.414891352	-2.262537111	-3.768210031	-2.358602833	-2.20715173	-2.22642207	-2.56926913	-2.24969771
chr16_58062181_rs41477045_C_Neanderthal_single_seq	-3.528776976	-2.881356967	-5.04281857	-2.643393763	-6.953321436	-3.780507052	-3.540843274	-3.121514094	-3.423227595	-2.75706709
chr15_52095000_rs117272609_T_Neanderthal_single_seq	-3.44184134	-2.7184742	-4.207449272	-3.77567643	-11.34563886	-2.580310377	-1.801348854	-2.72454131	-3.103092782	-3.645421734
chr7_36586670_rs187578608_C_Neanderthal_single_seq	-6.467376432	-3.819477519	-3.920828046	-3.436652342	-11.34563886	-3.026027494	-5.601143784	-3.491564138	-10.75414447	-3.133921396
chr21_39600049_rs546690981_T_Denisova_single_seq	-4.709946735	-3.353054634	-10.71524391	-3.514235283	-11.34563886	-3.396077539	-10.95869579	-3.121514094	-10.75414447	-2.4585436
chr6_125767059_rs370450022_T_Denisova_single_seq	-4.519843852	-4.34510588	-10.71524391	-3.77567643	-11.34563886	-4.019514187	-6.566378366	-5.955220343	-10.75414447	-3.751550085
chr16_49284110_rs369886781_C_Denisova_single_seq	0.523470406	0.475213374	0.960272132	0.302766014	1.307430118	0.366600754	-0.635641029	0.457451933	0.175853589	0.351377255
chr3_188392387_188392556_pos_71_T_pos_102_G_Denisova_haplotype	-5.50214185	-3.934037283	-10.71524391	-4.219665303	-4.426775622	-3.162878362	-10.95869579	-3.491564138	-10.75414447	-5.830776776
chr18_9073105_9073274_pos_38_A_pos_135_C_Denisova_haplotype	-5.187268513	-4.058484654	-3.137815084	-4.095217932	-11.34563886	-4.664182934	-1.349517051	-4.56956665	-10.75414447	-4.277178447
chr2_163141504_rs726323_C_Neanderthal_single_seq	-0.061222053	-0.575613121	-2.388814425	-0.870697956	-1.699980427	-0.513577493	-0.893953024	-0.597668338	-0.954862852	-0.531125602
chr20_50409343_rs376544265_C_Denisova_single_seq	-1.949800771	-2.7184742	-4.784506575	-2.440433982	-7.88620724	-2.8423865	-4.164279923	-2.628645883	-2.340516544	-2.872083751
chr14_79660882_rs12434924_C_Neanderthal_single_seq	-0.641736157	-0.226278868	-1.325074956	-0.54139033	-1.483001501	-0.015458253	-0.445955326	-0.110944852	0.226709133	-0.282141283
chr18_21945118_rs368173483_A_Denisova_single_seq	-3.282265027	-2.169905937	-1.662675861	-2.558753949	-2.698180433	-2.731781012	-3.381266961	-1.752069718	-1.969509628	-2.067296664
chr1_1341750_1341919_pos_34_G_pos_138_C_Denisova_haplotype	0.375722081	-0.112276476	0.878614027	-0.443276732	-0.9458269	-0.683359491	-0.209664407	-0.237875587	-0.891507116	-0.733764146
chr5_35693146_rs1032798442_A_Neanderthal_single_seq	-2.248669057	-1.379194771	-1.930609067	-1.105688549	-11.34563886	-1.340224304	2.028745884	-1.395689057	-0.987615565	-1.483476892
chr17_72103999_rs189676701_T_Neanderthal_single_seq	0.652552788	0.352281806	0.933563038	0.411659255	-0.87294802	0.05566379	0.827165317	0.13429421	-0.465278399	0.344953847
chr9_95498920_rs117194346_T_Neanderthal_single_seq	-4.351899214	-3.819477519	-2.344556505	-3.980658168	-11.34563886	-4.883192716	-10.95869579	-4.978679316	-5.799948163	-3.751550085
chr6_121635585_rs77368650_G_Neanderthal_single_seq	0.197621023	-0.410993816	-0.315431953	-0.443276732	-0.034458199	-0.187308401	-0.387891351	-0.237875587	-0.136677008	0.137611316
chr3_56793433_rs892086069_A_Denisova_single_seq	-3.528776976	-2.668025178	-2.802354576	-3.101191833	-11.34563886	-2.629054711	-3.72029105	-2.72454131	-1.648235965	-2.872083751
chr19_9481392_rs1025831524_T_Neanderthal_single_seq	-1.807125804	-1.359045071	-3.57569256	-1.54037542	-2.528655236	-1.280600321	-2.725076112	-1.752069718	-3.103092782	-1.845393872
chr13_74280069_rs367965568_A_Neanderthal_single_seq	-3.720142502	-4.34510588	-10.71524391	-4.674231167	-11.34563886	-5.141504712	-10.95869579	-4.401622013	-10.75414447	-3.751550085
chr21_43901830_rs187372513_G_Denisova_single_seq	-2.578923084	-2.482213114	-2.927341353	-3.042537616	-11.34563886	-2.8423865	-2.141712166	-3.258364962	-1.547130153	-2.211325899
chr16_68870496_68870665_pos_34_T_pos_64_T_pos_139_C_Denisova_haplotype	0.077679966	0.127953086	0.058719456	-0.019020703	-0.423054456	-0.090269109	0.184049488	0.057088799	-0.500296988	0.325510223
chr17_70345605_70345774_pos_43_A_pos_130_T_Denisova_haplotype	0.612489262	0.508495012	0.532090266	0.621183487	-1.773886216	0.433404124	0.196754942	0.457451933	0.505010296	0.559877597
chr1_94931131_94931300_pos_32_C_pos_140_A_Denisova_haplotype	-3.071791295	-1.086371612	-3.384327034	-1.645574708	-1.892368225	-1.261260956	-2.241019366	-1.856848602	-2.07114989	-1.653116126
chr3_188387867_188388036_pos_14_G_pos_46_G_pos_159_A_Denisova_haplotype	-0.503241884	-0.199159742	-1.635759128	-0.316244812	-5.414901521	-0.331122097	-1.990028996	-0.160385271	-1.385638012	-0.233264825
chr1_95039490_rs374183925_A_Neanderthal_single_seq	-1.076695646	-0.974849608	-2.530368569	-1.198697874	2.799736093	-1.402419066	-0.693080742	-1.001024033	-0.675993665	-1.529944517
chr15_52515136_52515305_pos_70_G_pos_103_T_Neanderthal_haplotype	-2.212235428	-2.824994524	-10.71524391	-3.162332128	-11.34563886	-3.236501226	-3.627778911	-3.331987825	-10.75414447	-2.933224045
chr1_1831496_rs376021480_G_Denisova_single_seq	-1.807125804	-3.064997961	-7.255812293	-3.874529817	-11.34563886	-3.483013176	-1.080644876	-2.454089433	-10.75414447	-3.751550085
chr17_10021333_10021502_pos_81_A_pos_91_T_Denisova_haplotype	-3.138594666	-4.34510588	-5.04281857	-3.980658168	-11.34563886	-3.674378701	-3.925272787	-4.251205171	-4.823407136	-3.751550085
chr3_186570892_rs2241766_T_Arensbergen_single_seq	-1.807125804	-2.169905937	-4.784506575	-2.074501955	-2.293070808	-2.731781012	-4.164279923	-2.298391856	-1.18239183	-2.55135341
chr1_40727078_rs372221872_A_Denisova_single_seq	-5.905497544	-4.922163183	-6.322926489	-3.292981981	-2.698180433	-3.780507052	-5.601143784	-3.121514094	-3.959728607	-3.367120572
chr6_116546852_rs187050020_G_Neanderthal_single_seq	-2.212235428	-1.943007437	-2.434473142	-1.908172661	-6.953321436	-1.761362003	-4.618845786	-1.56290292	-3.254298586	-2.329645867
chr12_59587743_rs79722362_A_Denisova_single_seq	-0.242226389	-0.129239576	-0.153955967	0.135030821	-1.127681161	-0.090269109	-2.632266302	-0.160385271	-0.375849617	0.35777219
chr18_5237823_rs1201525_G_Tewhey_single_seq	-3.44184134	-2.619280844	-1.930609067	-2.687651683	-7.88620724	-2.096253631	-1.035368303	-2.582987166	-2.180497286	-2.55135341
chr16_69938341_69938510_pos_66_T_pos_107_T_Denisova_haplotype	-0.161857497	-0.137796511	0.746747038	0.029629694	-1.176966741	0.152575398	-0.120279713	-0.055327473	-2.143119676	-0.052805661
chr18_60289340_rs922401_G_Neanderthal_single_seq	-2.212235428	-2.439272592	-2.994144723	-2.478805793	-11.34563886	-3.236501226	-10.95869579	-2.937873099	-10.75414447	-2.702824045
chr18_60909077_rs4987757_C_Neanderthal_single_seq	-1.834554292	-0.55254796	0.388699518	-0.73679377	-4.312215857	-1.047401145	-3.170793229	-0.8048179	-1.038182483	-0.312282248
chr2_177880410_rs369879834_C_Neanderthal_single_seq	-2.888150301	-2.526471034	-3.920828046	-2.016901689	-11.34563886	-3.092830865	-4.618845786	-3.188317465	-7.294712855	-2.371345158
chr10_80226139_rs192198503_G_Neanderthal_single_seq	-1.214035422	-1.069902312	-0.546571794	-1.136030257	-1.103655709	-1.300202458	-0.962928638	-1.193454663	-2.143119676	-1.732405036
chr5_122242313_rs372792318_T_Denisova_single_seq	-4.928956517	-1.72104356	-10.71524391	-1.934596386	-4.426775622	-1.84526326	-3.540843274	-1.99952357	-1.874561224	-2.4585436
chr6_89943386_89943555_pos_68_A_pos_104_G_Denisova_haplotype	-2.533264367	-1.281147877	-1.662675861	-1.52022572	-7.88620724	-1.874350839	-1.826838828	-1.476874753	-0.675993665	-1.251643355
chr1_31758221_rs140478690_C_Denisova_single_seq	-3.071791295	-5.89870421	-10.71524391	-3.874529817	-11.34563886	-4.883192716	-3.819144436	-4.251205171	-10.75414447	-3.645421734
chr18_12371220_rs139881026_G_Denisova_single_seq	-1.753785346	-2.3975733	-10.71524391	-2.296404747	-3.064868089	-2.096253631	-10.95869579	-3.258364962	-5.081719131	-2.600097744
chr14_86232275_rs7494448_T_Neanderthal_single_seq	-2.108149795	-1.225366636	-1.391063365	-1.264211742	-2.067189401	-1.340224304	-3.540843274	-1.318829603	-1.038182483	-1.103734675
chr3_125153232_rs373282841_G_Denisova_single_seq	-4.201482372	-1.72104356	-4.375393909	-1.689900623	-7.88620724	-2.202905256	-6.566378366	-1.678195473	-7.294712855	-1.845393872
chr8_96255150_rs948749571_G_Denisova_single_seq	-0.678541598	-0.006626609	0.483814912	0.063402187	0.131613465	-0.064898672	-0.128180582	-0.03982281	-0.145889651	-0.223685142
chr3_170793650_rs990613472_T_Denisova_single_seq	-4.351899214	-3.934037283	-10.71524391	-3.363029478	-11.34563886	-4.664182934	-10.95869579	-3.491564138	-10.75414447	-3.367120572
chr7_158267591_158267760_pos_62_C_pos_110_C_Neanderthal_haplotype	-4.709946735	-3.275471693	-10.71524391	-3.22617861	-7.88620724	-3.780507052	-1.005954542	-2.538729246	-7.294712855	-2.702824045
chr9_94081862_rs10991884_C_Neanderthal_single_seq	-1.604665285	-2.619280844	-1.662675861	-2.879654849	-7.88620724	-2.901040717	-3.307644098	-2.937873099	-3.033045284	-3.86610985
chr5_2432948_rs75781092_A_Neanderthal_single_seq	-5.187268513	-5.89870421	-10.71524391	-4.506286529	-11.34563886	-4.883192716	-10.95869579	-4.251205171	-10.75414447	-5.112547745
chr1_64567805_rs377644877_G_Denisova_single_seq	-1.060412233	-0.9445079	0.09130571	-0.832928913	-0.146580035	-0.560082569	-0.602243819	-0.520323131	-0.476857073	-0.846863761
chr6_134304688_rs146544116_T_Neanderthal_single_seq	-3.44184134	-2.572129751	-0.222389292	-3.101191833	-11.34563886	-3.026027494	-3.106946747	-2.335769466	-2.143119676	-3.2851272
chr3_179150642_rs185878604_C_Denisova_single_seq	-3.720142502	-4.194689038	-10.71524391	-3.874529817	-5.988086854	-3.483013176	-2.930789792	-4.115000787	-10.75414447	-4.635225967
chr14_58889618_rs371087703_A_Denisova_single_seq	-1.060412233	-0.722329958	-0.899860616	-0.603629818	-3.160763516	-0.583909618	-1.776301435	-0.728264396	-1.342633485	-0.6935377
chr14_65811021_rs75468439_C_Neanderthal_single_seq	-2.725267534	-2.668025178	-3.384327034	-2.366622743	-6.953321436	-2.358602833	-1.879211005	-2.454089433	-1.874561224	-2.702824045
chr15_66701634_66701803_pos_86_T_pos_87_G_Denisova_haplotype	0.672174921	1.065590072	0.508154503	0.962840898	0.741492443	0.996239884	-0.036111386	1.038585478	1.031716633	1.056984312
chr18_5282977_rs370977263_G_Denisova_single_seq	-0.863926704	-0.914791194	-0.273337208	-0.668675923	-2.698180433	-0.722494667	-1.208826361	-0.871869699	-0.786918214	-1.001974878
chr9_90236184_rs36209077_G_Neanderthal_single_seq	-10.85969385	-4.194689038	-10.71524391	-4.506286529	-5.673213517	-4.883192716	-6.566378366	-5.551864649	-2.520524796	-4.126761604
chr9_97944258_rs78500680_A_Neanderthal_single_seq	-4.928956517	-3.064997961	-10.71524391	-3.292981981	-11.34563886	-3.396077539	-5.286270447	-4.115000787	-4.09593299	-3.546568347
chr3_4357072_rs182684025_T_Denisova_single_seq	-6.467376432	-4.703153401	-10.71524391	-4.095217932	-11.34563886	-4.155718571	-10.95869579	-3.258364962	-10.75414447	-3.86610985
chr12_113362807_rs371596218_A_Denisova_single_seq	-1.702346919	-1.379194771	-0.623808526	-1.090753684	-1.202255645	-0.861188806	-0.465841169	-1.193454663	0.388600804	-1.311267337
chr16_68870496_68870665_pos_34_T_pos_64_T_pos_139_C_Denisova_haplotype	-4.928956517	-2.7184742	-3.920828046	-3.514235283	-11.34563886	-2.901040717	-7.49926417	-3.875993652	-2.619718153	-2.371345158
chr6_89841863_rs374396489_A_Denisova_single_seq	-1.214035422	-0.564034447	-1.866620972	-0.820555809	-3.768210031	-1.030931845	-1.961516308	-0.899588036	0.28956639	-0.733764146
chr9_133650505_rs1002528419_G_Denisova_single_seq	-4.928956517	-4.058484654	-7.255812293	-3.77567643	-11.34563886	-6.421612631	-10.95869579	-3.990553416	-10.75414447	-4.277178447
chr3_182357933_rs908516622_C_Denisova_single_seq	-4.201482372	-3.001151479	-4.784506575	-3.292981981	-11.34563886	-2.443242647	-3.045806453	-2.675796977	-10.75414447	-3.207544259
chr6_138634726_rs112628867_C_Neanderthal_single_seq	-3.44184134	-2.439272592	-0.358791942	-1.961513119	-11.34563886	-1.90403697	-3.381266961	-2.261958227	0.388600804	-1.602578733
chr7_71539156_rs372675801_A_Neanderthal_single_seq	-2.946804518	-2.572129751	-3.064192221	-3.363029478	-7.88620724	-2.533159284	-2.54506786	-2.774990333	-3.103092782	-2.600097744
chr17_68929636_rs371247051_C_Denisova_single_seq	-1.23215997	-2.572129751	-10.71524391	-2.016901689	-0.268155502	-1.84526326	-1.906127738	-2.495788724	-10.75414447	-2.101978503
chr2_173300939_rs75689576_A_Neanderthal_single_seq	-0.79495109	-0.320544595	-0.965374485	-0.091496767	-2.138624539	-0.073306009	0.630487178	-0.094834187	-1.163557423	-0.223685142
chr1_65075562_rs369999290_G_Denisova_single_seq	-0.13603291	-0.52984576	-1.963699853	-0.77209802	-3.317732862	-0.525063979	-0.537682933	-0.531121797	-3.423227595	-0.747426133
chr7_158272520_rs74446227_T_Neanderthal_single_seq	-1.891027061	-2.135224098	-1.124656862	-2.478805793	-3.694587168	-1.6315357	-3.925272787	-1.56290292	-10.75414447	-2.000338241
chr4_893564_rs372276948_T_Denisova_single_seq	-2.176699271	-0.788157756	-0.915962291	-0.909482416	-4.551222993	-1.46741632	-1.065394258	-1.07810941	-0.548351224	-1.232303989
chr15_51913138_rs78025078_T_Neanderthal_single_seq	-3.138594666	-1.80033247	-2.141596725	-1.988941607	-3.211212539	-2.786024057	-3.925272787	-2.374141277	-2.002600414	-2.813429533
chr3_23562827_rs187428643_A_Denisova_single_seq	2.466595176	2.873211178	2.952200316	2.826598421	2.89373591	2.885317041	2.424063315	2.882254997	2.610947647	2.947512358
chr14_63863953_rs371118598_T_Neanderthal_single_seq	-3.44184134	-3.934037283	-4.565496793	-3.162332128	-11.34563886	-3.236501226	-5.027958451	-4.759669534	-3.835281236	-3.99055722
chr2_97609732_rs375022617_C_Denisova_single_seq	-1.028386611	-2.169905937	-1.0340055	-2.600453241	-3.62453967	-1.99694643	-0.854097035	-1.969837439	-2.427714986	-1.967989464
chr13_52334310_none_A_Denisova_single_seq	-2.831787858	-3.275471693	-2.141596725	-2.879654849	-0.288323981	-2.731781012	-1.568526833	-2.881510657	-3.103092782	-2.872083751
chr18_67427168_rs2298785_G_Neanderthal_single_seq	-2.248669057	-2.824994524	-3.476839173	-2.229446324	-11.34563886	-1.90403697	-6.004499478	-2.628645883	-0.87609356	-2.650546767
chr14_67062257_rs138236673_G_Neanderthal_single_seq	-4.519843852	-1.62167934	-1.391063365	-1.856734234	1.090291793	-2.487500567	-2.987152235	-2.19174023	-6.36182705	-2.067296664
chr14_78488655_rs77012954_G_QTLs_single_seq	-3.138594666	-2.824994524	-5.357691907	-3.596228655	-11.34563886	-2.679503733	-1.484990039	-2.454089433	-10.75414447	-2.702824045
chr11_19641698_rs10833138_C_Denisova_single_seq	-3.44184134	-3.819477519	-6.322926489	-3.874529817	-4.551222993	-3.483013176	-10.95869579	-2.881510657	-10.75414447	-3.367120572
chr1_40639321_40639490_pos_16_C_pos_156_T_Denisova_haplotype	-3.359847967	-3.713349168	-6.322926489	-3.683164292	-3.112019182	-4.306135413	-0.777543532	-3.990553416	-7.294712855	-2.997070527
chr9_98006733_rs149709410_A_Neanderthal_single_seq	-2.075059009	-1.746992012	-0.777134586	-2.558753949	-7.88620724	-2.202905256	-3.819144436	-2.374141277	-3.176715645	-2.000338241
chr1_45126035_rs3850854_A_Denisova_single_seq	-3.720142502	-4.058484654	-7.255812293	-3.980658168	-11.34563886	-3.674378701	-3.307644098	-3.121514094	-10.75414447	-3.86610985
chr7_158277405_rs377457397_G_Neanderthal_single_seq	-2.489006448	-3.275471693	-6.322926489	-3.162332128	-3.845792972	-3.780507052	-2.385048601	-4.978679316	-3.835281236	-3.063873898
chr19_42754088_rs140522983_G_Neanderthal_single_seq	-5.50214185	-2.619280844	-2.994144723	-2.931932128	-11.34563886	-2.901040717	-7.49926417	-3.188317465	-3.423227595	-2.28911806
chr1_226086018_rs75191347_C_Neanderthal_single_seq	-2.324418478	-1.884233727	-2.481624235	-2.879654849	-6.953321436	-2.487500567	-4.450901149	-2.454089433	-2.383457066	-1.936350146
chr17_76930332_rs76672839_C_Denisova_single_seq	-2.946804518	-3.131801332	-2.927341353	-3.514235283	-4.10723412	-3.092830865	-4.618845786	-2.454089433	-7.294712855	-3.367120572
chr3_183255104_rs541283693_A_Denisova_single_seq	-1.19613575	-3.435048006	-4.207449272	-3.101191833	-11.34563886	-2.8423865	-3.925272787	-3.671011914	-10.75414447	-2.75706709
chr1_86833514_rs12037028_G_Neanderthal_single_seq	-1.126678533	-0.120733095	-0.762502665	-0.273457125	-0.956545337	0.101202395	-1.242733799	-0.127237459	0.15349733	-0.044349042
chr19_35767164_rs138970537_A_Neanderthal_single_seq	-4.201482372	-2.317625144	-6.322926489	-3.596228655	-2.188291924	-2.400302125	-2.019116575	-2.628645883	-1.18239183	-3.645421734
chr10_5897987_rs34249852_A_Neanderthal_single_seq	-4.709946735	-2.824994524	-4.565496793	-3.596228655	-11.34563886	-3.092830865	-4.300484306	-2.72454131	-7.294712855	-2.872083751
chr3_125261481_rs140056335_T_Denisova_single_seq	-2.042710231	-4.703153401	-2.388814425	-2.931932128	-11.34563886	-3.780507052	-6.004499478	-3.057667612	-10.75414447	-2.872083751
chr8_19082197_19082366_pos_86_T_pos_87_C_Neanderthal_haplotype	-3.621289115	-2.572129751	-2.633094871	-2.13449792	-11.34563886	-3.162878362	-4.039832552	-2.298391856	-4.246349833	-3.99055722
chr14_58828452_rs368200897_G_Denisova_single_seq	-3.071791295	-2.526471034	-1.805350828	-2.931932128	-3.927786344	-2.8423865	-5.601143784	-2.374141277	-3.423227595	-2.600097744
chr5_43380801_rs74318865_G_Neanderthal_single_seq	-4.201482372	-5.89870421	-10.71524391	-4.219665303	-11.34563886	-4.883192716	-10.95869579	-4.251205171	-10.75414447	-3.2851272
chr5_126576983_rs367902620_C_Denisova_single_seq	-4.351899214	-2.668025178	-3.137815084	-2.13449792	-2.627962436	-2.240282866	-3.106946747	-2.495788724	-4.41429447	-2.933224045
chr8_21578955_rs79065192_T_Neanderthal_single_seq	-3.528776976	-1.773415737	-4.784506575	-1.368422737	-1.437246238	-1.965307113	-2.987152235	-1.585236107	-3.033045284	-1.394804131
chr3_109112741_rs372514348_T_Denisova_single_seq	-5.50214185	-2.668025178	-5.761047602	-3.77567643	-11.34563886	-4.474080051	-2.241019366	-3.769865301	-10.75414447	-4.635225967
chr20_19465973_rs1053486150_T_Denisova_single_seq	3.747116163	4.519590489	4.073831176	4.467749789	4.224839489	4.495297587	4.325441494	4.461372904	4.097262981	4.492641237
chr18_10084825_10084994_pos_29_C_pos_125_C_pos_143_G_Denisova_haplotype	-3.282265027	-2.770751479	-3.796380675	-2.687651683	-11.34563886	-3.483013176	-5.027958451	-3.121514094	-1.547130153	-3.454056209
chr17_37809035_rs371130093_C_Denisova_single_seq	-10.85969385	-5.495348516	-6.322926489	-5.341655828	-11.34563886	-4.306135413	-10.95869579	-4.759669534	-10.75414447	-4.854235749
chr18_60691987_rs80143881_G_Neanderthal_single_seq	-2.777544813	-3.201848829	-4.784506575	-2.931932128	-4.312215857	-2.962181012	-5.027958451	-3.578499775	-7.294712855	-2.997070527
chr9_128308383_rs948947624_T_Denisova_single_seq	-0.337112323	-1.225366636	-1.0340055	-1.198697874	-1.85178341	-0.832362772	-2.462840762	-1.56290292	-0.065020068	-1.331702453
chr11_118753597_rs75646772_C_QTLs_single_seq	-4.928956517	-3.934037283	-10.71524391	-4.86433405	-11.34563886	-4.664182934	-7.49926417	-4.56956665	-10.75414447	-4.277178447
chr14_86415702_rs17186574_G_Neanderthal_single_seq	-4.709946735	-5.495348516	-10.71524391	-3.22617861	-11.34563886	-5.141504712	-10.95869579	-3.188317465	-2.966241914	-4.635225967
chr6_78141715_rs75563742_T_Neanderthal_single_seq	-2.363838828	-1.62167934	-1.583386952	-1.480751437	-2.163244506	-1.708021545	-3.381266961	-1.7270223	-2.180497286	-1.967989464
chr1_226440768_rs145999939_A_Neanderthal_single_seq	-2.674818512	-0.885674262	-1.368730179	-1.136030257	-3.768210031	-1.558901484	-2.174060943	-1.497905665	-2.902395432	-1.627626151
chr6_150869032_rs961723191_C_Denisova_single_seq	-0.653900605	-0.320544595	-2.580817592	-0.415098199	-1.999125126	-0.331122097	-0.548244437	-0.202920635	-2.258289446	-0.6935377
chr3_122752100_rs369410858_G_Denisova_single_seq	-2.042710231	-1.773415737	-4.375393909	-1.908172661	-1.664400447	-1.656583118	0.050433001	-1.607920458	-1.363975517	-2.000338241
chr14_60002730_rs371748275_A_Denisova_single_seq	-3.138594666	-2.101356462	-6.322926489	-2.197097546	-4.687427376	-2.533159284	-2.725076112	-2.675796977	-1.701576422	-2.067296664
chr21_40276526_rs375559998_A_Denisova_single_seq	-3.208642163	-1.913321306	-4.375393909	-1.480751437	-2.376972066	-1.73444527	-3.925272787	-1.607920458	-1.969509628	-1.157439202
chr19_8500685_rs1016202762_T_Denisova_single_seq	-7.400262236	-2.881356967	-2.802354576	-3.101191833	-5.988086854	-3.026027494	-7.49926417	-3.769865301	-5.081719131	-3.367120572
chr3_182078042_rs904719859_C_Denisova_single_seq	-4.065277988	-4.34510588	-2.743700358	-3.363029478	-3.317732862	-3.674378701	-2.588008382	-3.121514094	-10.75414447	-3.454056209
chr8_96246662_rs894900767_C_Denisova_single_seq	-2.176699271	-2.101356462	-5.357691907	-1.856734234	-3.160763516	-1.606915733	-2.588008382	-2.261958227	-5.799948163	-2.28911806
chr5_50133965_rs181634158_T_Neanderthal_single_seq	-4.519843852	-5.180475179	-10.71524391	-4.506286529	-11.34563886	-5.456378049	-10.95869579	-3.121514094	-7.294712855	-5.427421082
chr16_27414000_27414169_pos_72_T_pos_97_A_pos_101_G_Denisova_haplotype	-4.351899214	-3.435048006	-10.71524391	-4.355869687	-2.213781898	-3.780507052	-10.95869579	-3.990553416	-10.75414447	-3.207544259
chr5_132294430_rs982242084_T_Denisova_single_seq	0.592032414	1.234230781	-0.026119507	1.282548305	-2.348459378	1.089575257	1.039542033	1.130530507	-1.220814741	1.261809884
chr12_72238083_rs372035604_G_Denisova_single_seq	-4.928956517	-4.34510588	-1.997567489	-3.042537616	-11.34563886	-4.306135413	-4.300484306	-5.551864649	-10.75414447	-3.86610985
chr16_72147272_rs373085446_A_Denisova_single_seq	-2.777544813	-2.526471034	-5.04281857	-2.366622743	-2.044142664	-2.901040717	-6.566378366	-2.454089433	-2.383457066	-3.454056209
chr14_67630686_rs190256608_T_Neanderthal_single_seq	-5.50214185	-3.819477519	-1.662675861	-3.980658168	-11.34563886	-4.155718571	1.039542033	-4.251205171	-2.966241914	-3.99055722
chr17_38946965_rs76843554_C_Arensbergen_single_seq	0.53958407	-2.205442094	1.401424944	-2.403056372	-4.014721981	-2.487500567	-1.444968193	-2.029833404	-1.874561224	-1.875080003
chr19_688846_rs12185495_G_Neanderthal_single_seq	-1.326364122	-3.934037283	-2.434473142	-2.780461493	0.609647787	-2.731781012	-3.819144436	-2.774990333	-10.75414447	-3.546568347
chr4_39531928_rs2381387_A_QTLs_single_seq	-10.85969385	-4.703153401	-10.71524391	-5.341655828	-11.34563886	-4.883192716	-10.95869579	-4.251205171	-10.75414447	-3.99055722
chr20_61612319_rs375929921_C_Denisova_single_seq	-3.44184134	-2.619280844	-10.71524391	-3.162332128	-11.34563886	-4.474080051	-4.450901149	-3.671011914	-10.75414447	-3.645421734
chr1_210402520_rs7416285_C_QTLs_single_seq	-0.298405909	-1.42035862	-2.219388885	-2.229446324	-7.88620724	-1.816750573	-4.164279923	-1.519247697	-2.427714986	-1.553751906
chr21_44152683_44152852_pos_55_T_pos_118_G_Denisova_haplotype	-1.093164946	-2.619280844	-4.207449272	-2.478805793	-0.924626003	-3.483013176	-2.347670992	-1.969837439	-2.966241914	-2.371345158
chr15_58273198_rs373040459_C_Denisova_single_seq	-3.621289115	-2.619280844	-10.71524391	-2.7333104	-6.953321436	-2.580310377	-7.49926417	-2.996527317	-2.726238477	-2.13751466
chr19_8532822_rs369233885_A_Denisova_single_seq	-2.946804518	-3.435048006	-10.71524391	-3.436652342	-11.34563886	-3.092830865	-2.632266302	-2.675796977	-2.902395432	-3.546568347
chr1_65465992_rs368593918_A_Denisova_single_seq	-4.519843852	-4.058484654	-10.71524391	-3.980658168	-11.34563886	-5.141504712	-10.95869579	-4.115000787	-2.841255137	-3.645421734
chr15_56145020_rs142994143_T_Neanderthal_single_seq	0.217789502	-0.350068717	0.192397892	-0.316244812	-0.408265039	-0.645257936	0.151787521	-0.426608697	-0.442396158	-0.579179837
chr2_162859934_rs75328653_C_Neanderthal_single_seq	-7.400262236	-5.495348516	-10.71524391	-4.506286529	-11.34563886	-4.019514187	-3.627778911	-4.978679316	-10.75414447	-4.635225967
chr19_5595097_rs4807795_T_Neanderthal_single_seq	-3.44184134	-3.713349168	-5.04281857	-3.980658168	-11.34563886	-2.962181012	-10.95869579	-4.401622013	-10.75414447	-4.126761604
chr6_137606254_rs376276186_A_Denisova_single_seq	-3.138594666	-2.439272592	-3.681820911	-3.22617861	-7.88620724	-2.278654677	-1.961516308	-2.495788724	-1.701576422	-2.211325899
chr3_23107748_rs113955626_C_Neanderthal_single_seq	0.055438594	-1.339172925	-3.384327034	-0.796123472	-1.068351459	-0.632777797	-3.627778911	-0.927849371	-0.500296988	-1.035103659
chr14_56676559_rs370046417_C_Denisova_single_seq	-1.92011464	-0.722329958	-0.07048632	-1.018314019	0.815807989	-1.381388153	-4.450901149	-0.77884609	-0.610761259	-0.922335729
chr17_37922325_rs368639044_T_Denisova_single_seq	-1.427151954	-2.3975733	-1.609335404	-1.461412072	-2.810363482	-1.816750573	-3.307644098	-2.454089433	-10.75414447	-1.653116126
chr1_38485320_rs371426251_A_Neanderthal_single_seq	-2.176699271	-2.3975733	-5.761047602	-1.52022572	1.366673183	-1.761362003	2.173964588	-1.829931869	-3.959728607	-1.787793606
chr9_95704547_rs80268057_G_Neanderthal_single_seq	-10.85969385	-4.058484654	-7.255812293	-3.363029478	-11.34563886	-4.306135413	-10.95869579	-3.491564138	-10.75414447	-4.126761604
chr12_49719525_rs769802344_C_Neanderthal_single_seq	-5.905497544	-3.064997961	-1.391063365	-2.829205827	-7.88620724	-2.629054711	-2.275701205	-3.769865301	-0.598061397	-2.4585436
chr12_60202326_rs376063892_A_Neanderthal_single_seq	-1.92011464	-3.435048006	-6.322926489	-4.219665303	-2.435745775	-3.026027494	-3.540843274	-2.675796977	-10.75414447	-3.063873898
chr16_58611345_rs1044746143_A_Neanderthal_single_seq	-2.363838828	-0.622880085	-0.559160836	-1.004252552	-4.10723412	-0.966872708	-5.027958451	-0.986089168	-1.144965735	-1.103734675
chr5_122242313_rs372792318_T_Denisova_single_seq	-4.519843852	-2.572129751	-4.784506575	-2.931932128	-2.23973035	-3.092830865	-4.808948669	-3.188317465	-3.614593121	-3.86610985
chr3_128961490_rs376107942_C_Denisova_single_seq	-0.35686205	-0.340160058	-2.104219115	-0.207531548	0.294154034	-0.414118094	-0.527198185	-0.319765507	-0.488529427	-0.507685687
chr8_96375074_rs111894728_A_Denisova_single_seq	-1.345966259	-0.320544595	-0.392189152	-0.084083107	-0.281569779	0.040159126	-1.143312493	-0.00177485	-0.636501372	-0.282141283
chr1_1760171_rs373390995_T_Denisova_single_seq	-2.404366634	-1.72104356	-2.301615983	-1.581539269	-6.953321436	-1.36065942	-3.307644098	-1.415561204	-4.246349833	-1.394804131
chr16_84707552_rs911608082_G_Denisova_single_seq	-1.727836894	-1.746992012	0.03378747	-1.689900623	-0.842807055	-1.064060626	-0.235034844	-1.56290292	-1.596797538	-1.121414983
chr6_116835086_rs146777192_C_Neanderthal_single_seq	-3.359847967	-2.770751479	-10.71524391	-2.558753949	-11.34563886	-3.575525314	-0.669829715	-2.827267612	-4.09593299	-3.207544259
chr9_97791484_rs72750391_G_Neanderthal_single_seq	-5.50214185	-4.703153401	-2.927341353	-3.77567643	-11.34563886	-4.019514187	-3.307644098	-3.875993652	-3.614593121	-4.854235749
chr6_149441083_149441252_pos_42_C_pos_130_C_Denisova_haplotype	-1.126678533	-1.913321306	-1.635759128	-1.712584975	-6.953321436	-1.708021545	-6.566378366	-1.777559693	-1.701576422	-1.705488303
chr7_71556733_rs373110942_A_Neanderthal_single_seq	-10.85969385	-3.819477519	-10.71524391	-3.980658168	-7.88620724	-4.155718571	-10.95869579	-5.236991311	-10.75414447	-4.126761604
chr7_71575029_rs372167128_G_Neanderthal_single_seq	-4.201482372	-3.934037283	-10.71524391	-4.219665303	-11.34563886	-3.780507052	-2.462840762	-4.978679316	-10.75414447	-4.277178447
chr8_96279058_96279227_pos_52_G_pos_120_C_Denisova_haplotype	-2.578923084	-5.89870421	-5.357691907	-4.674231167	-11.34563886	-3.236501226	-4.039832552	-5.551864649	-10.75414447	-4.126761604
chr15_52156935_rs78906302_C_Neanderthal_single_seq	-0.755095101	-1.339172925	1.513875309	-1.782859989	-2.213781898	-1.535480595	-1.46484034	-1.585236107	0.723107851	-1.438459354
chr16_27649190_rs76086539_C_Denisova_single_seq	0.289418136	-0.350068717	-1.963699853	-0.281913744	3.867731208	-0.243125616	-0.854097035	-0.319765507	-1.905521533	-0.450699802
chr18_59515871_rs117456246_T_Neanderthal_single_seq	-0.629673419	-0.370092564	0.777110033	-0.472016627	-1.103655709	-0.67054684	0.725614522	-0.282795001	-0.271336516	-0.680374333
chr12_56657888_rs117305040_G_Neanderthal_single_seq	-0.387003015	-0.774749713	0.099338554	-0.290420225	-0.9458269	-0.214947083	-0.013983728	-0.715891293	-2.106686047	-0.30216513
chr9_95005537_rs2230405_A_Neanderthal_single_seq	0.047947949	0.535654983	1.601320473	0.823940889	-0.58824885	0.433404124	-0.934941436	0.665649811	-0.192856528	0.480055856
chr1_226331592_rs143217687_C_Denisova_single_seq	-2.324418478	-2.619280844	-4.375393909	-1.961513119	-11.34563886	-2.358602833	-1.505425155	-2.09243303	-3.336291958	-2.55135341
chr2_128396814_rs377661014_G_Denisova_single_seq	0.667294351	0.480813905	-0.485223476	0.291410622	3.472693661	0.34783169	-0.20130578	0.462904302	0.908078832	0.305800968
chr18_21899710_rs904878446_C_Denisova_single_seq	-1.753785346	-3.713349168	-10.71524391	-2.986175173	-11.34563886	-2.786024057	-2.773820446	-2.881510657	-7.294712855	-3.207544259
chr3_110644227_110644396_pos_50_C_pos_119_A_pos_122_A_Denisova_haplotype	-1.406423221	-0.587285474	-3.920828046	-0.909482416	-1.215068296	-1.030931845	-0.397407844	-0.971307327	-1.055439806	-0.846863761
chr9_94950636_rs150771707_G_Neanderthal_single_seq	-2.075059009	-1.103031093	-2.927341353	-1.461412072	-11.34563886	-1.402419066	-3.2375966	-1.585236107	-1.260289024	-1.602578733
chr16_57682969_rs57711689_G_Neanderthal_single_seq	-1.23215997	-1.069902312	-2.580817592	-1.602570182	-3.211212539	-1.423761097	0.091833117	-0.858207712	-3.254298586	-1.175794349
chr1_89593908_rs375676237_G_Denisova_single_seq	-4.519843852	-3.819477519	-5.761047602	-3.683164292	-4.206087507	-2.8423865	-4.450901149	-4.115000787	-3.959728607	-3.2851272
chr17_54988185_54988354_pos_76_A_pos_96_C_Denisova_haplotype	-2.831787858	-2.241875723	-2.687337916	-1.602570182	-1.000233612	-1.708021545	-2.54506786	-1.654388083	-0.954862852	-1.602578733
chr22_47149194_rs80188961_C_Neanderthal_single_seq	-3.621289115	-2.824994524	-4.057032429	-3.596228655	-11.34563886	-4.664182934	-1.933556227	-4.759669534	-3.835281236	-3.546568347
chr12_57906282_rs2305390_G_Neanderthal_single_seq	-4.928956517	-3.001151479	-0.762502665	-2.780461493	-11.34563886	-3.092830865	-2.876546748	-2.495788724	-1.072906061	-2.997070527
chr2_98362937_98363106_pos_71_G_pos_96_G_pos_102_G_Denisova_haplotype	-1.891027061	-1.441389533	-3.476839173	-1.231082961	-7.88620724	-1.656583118	-4.450901149	-1.607920458	-2.180497286	-1.529944517
chr12_104764002_rs374523091_T_Denisova_single_seq	-3.071791295	-1.339172925	-1.997567489	-1.120779639	-1.546357237	-1.445423592	-2.725076112	-1.07810941	-1.729004911	-0.761218734
chr6_137101157_rs371897988_A_Denisova_single_seq	-1.807125804	-0.974849608	-1.106065174	-0.77209802	-4.10723412	-1.132691642	-3.540843274	-0.715891293	-1.905521533	-0.616300969
chr9_127096245_rs948188441_G_Denisova_single_seq	-7.400262236	-4.194689038	-6.322926489	-3.436652342	-11.34563886	-3.674378701	-6.566378366	-3.121514094	-10.75414447	-3.751550085
chr9_95102800_rs72750499_T_Neanderthal_single_seq	-1.628472674	-2.824994524	-10.71524391	-3.596228655	-1.792969761	-3.780507052	-3.819144436	-3.875993652	-10.75414447	-3.207544259
chr11_121779313_rs374552657_A_Denisova_single_seq	-0.407452614	-0.181359454	-0.691489559	0.291410622	-0.074759564	0.108654349	-0.716712639	0.207577024	0.16843993	0.174304419
chr19_42684957_rs900925058_T_Neanderthal_single_seq	-1.160989188	-1.773415737	-2.259916692	-1.988941607	-1.755051809	-2.580310377	-4.450901149	-1.969837439	-0.689401708	-2.067296664
chr9_99240872_rs34653867_A_Neanderthal_single_seq	-4.709946735	-3.353054634	-7.255812293	-4.355869687	-7.88620724	-3.575525314	-10.95869579	-3.491564138	-10.75414447	-4.126761604
chr19_49059525_rs28626601_G_QTLs_single_seq	0.440086548	-0.463806999	-0.294231056	-0.199498704	-6.953321436	-0.502181739	-0.704848304	-0.055327473	-1.756964992	0.00537541
chr5_33737248_rs367556398_C_Denisova_single_seq	-3.282265027	-3.435048006	-6.322926489	-3.514235283	-3.211212539	-3.575525314	-3.307644098	-3.491564138	-10.75414447	-4.126761604
chr16_71929304_rs369462352_A_Denisova_single_seq	-2.404366634	-3.934037283	-2.994144723	-3.683164292	-11.34563886	-4.474080051	-1.19216688	-3.578499775	-10.75414447	-3.86610985
chr17_76653319_76653488_pos_41_A_pos_132_T_Denisova_haplotype	-3.940830617	-3.353054634	-2.802354576	-3.363029478	-11.34563886	-4.155718571	-10.95869579	-4.115000787	-3.254298586	-3.546568347
chr20_52293809_rs73134224_C_Denisova_single_seq	-1.469524898	-1.884233727	-2.259916692	-1.480751437	-2.090610289	-1.656583118	-1.680246331	-1.356747556	-7.294712855	-1.103734675
chr6_157900869_157901038_pos_65_T_pos_108_C_Denisova_haplotype	-1.469524898	-1.528719974	-0.414891352	-1.120779639	-4.687427376	-1.381388153	-1.657199594	-0.927849371	1.060037411	-0.876580466
chr3_110635584_rs914739468_A_Denisova_single_seq	-0.346953392	-0.575613121	-2.927341353	-0.572174465	-6.391442549	-0.468524807	-1.295137685	-0.301161831	-2.841255137	-0.733764146
chr14_58883358_rs368141260_T_Denisova_single_seq	-2.176699271	-2.101356462	-2.994144723	-1.315376503	-4.687427376	-1.445423592	-0.624422504	-1.476874753	-1.499115903	-1.121414983
chr12_104608685_rs369322479_G_Denisova_single_seq	-4.351899214	-3.934037283	-5.761047602	-2.986175173	-3.493889818	-3.314084167	-10.95869579	-3.875993652	-2.03646805	-3.2851272
chr15_92478315_rs112361266_G_Denisova_single_seq	-3.138594666	-4.194689038	-5.357691907	-4.506286529	-3.493889818	-4.474080051	-2.385048601	-5.551864649	-5.799948163	-5.112547745
chr14_81239225_rs373364252_T_Neanderthal_single_seq	-3.282265027	-2.357045494	-3.476839173	-3.292981981	-11.34563886	-2.580310377	-10.95869579	-2.937873099	-3.254298586	-3.546568347
chr1_209206583_rs191400455_A_Neanderthal_single_seq	-1.628472674	-1.80033247	-2.994144723	-1.264211742	-11.34563886	-1.582708873	-1.990028996	-1.777559693	-3.103092782	-1.529944517
chr6_127008331_rs986228433_A_Denisova_single_seq	1.890803788	2.6871064	2.009909292	2.486636248	0.744804416	2.674286679	1.662669305	2.540634684	1.416719477	2.718231523
chr7_70010282_rs79405047_G_Neanderthal_single_seq	-4.709946735	-4.34510588	-10.71524391	-3.514235283	-4.014721981	-3.483013176	-4.618845786	-4.401622013	-1.57175012	-4.445123084
chr8_20649515_rs144507900_G_Neanderthal_single_seq	-4.928956517	-4.058484654	-3.297391397	-3.514235283	-11.34563886	-4.883192716	-10.95869579	-4.759669534	-0.261289853	-3.751550085
chr1_226032529_rs45467394_G_Neanderthal_single_seq	-1.385988105	-1.943007437	-3.384327034	-2.296404747	-1.215068296	-2.166471627	-5.286270447	-2.628645883	-2.902395432	-1.816306294
chr17_37769291_37769460_pos_37_A_pos_135_C_Denisova_haplotype	-4.519843852	-3.614495781	-6.322926489	-3.874529817	-11.34563886	-4.155718571	-4.039832552	-3.121514094	-10.75414447	-4.635225967
chr3_182102708_182102877_pos_28_A_pos_145_C_Denisova_haplotype	-4.709946735	-4.922163183	-10.71524391	-4.86433405	-11.34563886	-4.019514187	-10.95869579	-5.551864649	-10.75414447	-4.635225967
chr17_76760894_rs368000565_T_Denisova_single_seq	-0.878126573	-2.940011184	-5.761047602	-1.807066849	-2.114417678	-1.708021545	-0.765170428	-1.884277091	-4.604397354	-1.553751906
chr12_3628565_rs141978927_T_Denisova_single_seq	-6.467376432	-2.00427758	-3.297391397	-1.735631711	-11.34563886	-2.240282866	-2.725076112	-2.335769466	-10.75414447	-2.650546767
chr3_17079901_rs377128410_C_Denisova_single_seq	-0.863926704	-2.169905937	-1.18191418	-1.560810536	-1.57910995	-2.278654677	-2.423420412	-2.937873099	-3.336291958	-2.504202317
chr3_171218112_rs376052764_A_Denisova_single_seq	-0.921584528	-0.95959899	-1.162574815	-0.760233685	-3.694587168	-0.7093313	-1.590189327	-0.766033439	-0.155161502	-0.312282248
chr12_104769340_rs369068632_A_Denisova_single_seq	-4.519843852	-4.194689038	-5.357691907	-4.674231167	-11.34563886	-3.895066816	-10.95869579	-3.769865301	-10.75414447	-4.277178447
chr7_38063135_rs375474062_C_Denisova_single_seq	-2.075059009	-3.819477519	-10.71524391	-4.506286529	-2.497015919	-4.155718571	-2.987152235	-3.491564138	-10.75414447	-3.2851272
chr17_33571546_rs11080327_G_Tewhey_single_seq	-1.287941211	-1.441389533	-0.347829161	-1.214799548	-1.736460121	-0.98262281	-4.039832552	-1.193454663	0.639782202	-1.157439202
chr16_28990829_rs117877777_G_Neanderthal_single_seq	-4.928956517	-4.194689038	-4.375393909	-3.514235283	-11.34563886	-4.883192716	-4.300484306	-4.401622013	-10.75414447	-3.207544259
chr15_56090918_rs12907101_T_Neanderthal_single_seq	1.396219895	0.740957418	0.272730612	0.665838709	-0.177593591	0.525363247	0.043415988	0.851718997	-0.202436212	0.592779708
chr1_37571060_rs117820655_G_Neanderthal_single_seq	-1.326364122	-3.001151479	-5.357691907	-2.558753949	-2.293070808	-1.90403697	-3.170793229	-2.937873099	-10.75414447	-3.133921396
chr6_155773796_rs972510682_C_Denisova_single_seq	-3.720142502	-2.572129751	-7.255812293	-1.988941607	-2.188291924	-2.400302125	-3.2375966	-2.335769466	-2.966241914	-3.133921396
chr1_19210439_rs79241630_A_Neanderthal_single_seq	-4.709946735	-3.275471693	-10.71524391	-3.683164292	-3.432749523	-2.8423865	-2.773820446	-3.990553416	-10.75414447	-3.86610985
chr6_617919_rs370582598_T_Denisova_single_seq	-2.674818512	-1.85572104	-1.997567489	-2.518226143	-1.267488051	-2.358602833	-3.381266961	-2.72454131	-10.75414447	-2.371345158
chr3_9356547_rs370111260_T_Denisova_single_seq	-10.85969385	-4.34510588	-5.04281857	-4.219665303	-11.34563886	-5.456378049	-4.808948669	-4.56956665	-10.75414447	-3.751550085
chr14_95237457_rs372431020_G_Neanderthal_single_seq	-3.007944813	-2.3975733	-2.141596725	-2.478805793	-2.348459378	-2.400302125	-3.72029105	-2.029833404	-3.423227595	-2.702824045
chr6_85368450_85368619_pos_48_T_pos_124_G_Neanderthal_haplotype	-3.826270853	-5.180475179	-7.255812293	-5.083343832	-7.88620724	-3.483013176	-10.95869579	-4.56956665	-10.75414447	-4.445123084
chr3_124116131_rs1445628_T_Arensbergen_single_seq	-2.212235428	-3.064997961	-7.255812293	-3.292981981	-11.34563886	-2.487500567	-10.95869579	-2.374141277	-10.75414447	-2.600097744
chr2_128385983_rs373878886_G_Denisova_single_seq	-3.621289115	-3.001151479	-4.784506575	-2.7333104	-2.348459378	-3.092830865	-4.300484306	-2.72454131	-10.75414447	-2.41428568
chr22_21932270_rs181364_T_Neanderthal_single_seq	-2.725267534	-4.34510588	-1.997567489	-4.674231167	-11.34563886	-5.859733743	-10.95869579	-3.671011914	-7.294712855	-3.645421734
chr4_138283094_rs150284210_A_Neanderthal_single_seq	1.024858279	0.698327083	0.335284993	0.713413899	-1.215068296	0.606556559	0.240363035	0.660913448	-1.072906061	0.766254517
chr6_150439805_150439974_pos_13_A_pos_159_T_Denisova_haplotype	-4.519843852	-3.819477519	-10.71524391	-3.77567643	-3.317732862	-5.141504712	-6.566378366	-4.401622013	-10.75414447	-5.427421082
chr12_130563971_rs11060681_G_Neanderthal_single_seq	-1.727836894	-3.713349168	-2.994144723	-3.363029478	-11.34563886	-3.483013176	-7.49926417	-3.671011914	-2.383457066	-4.445123084
chr1_223317137_rs759303_C_QTLs_single_seq	-2.108149795	-1.913321306	-2.580817592	-2.045414376	-7.88620724	-1.90403697	-0.260859431	-1.99952357	-2.143119676	-1.627626151
chr1_31918707_none_C_Denisova_single_seq	-0.54794554	-0.929573035	-1.436794454	-1.645574708	-2.771991672	-1.816750573	-10.95869579	-1.969837439	-1.905521533	-1.271245491
chr3_133364150_rs368965906_T_Denisova_single_seq	-2.888150301	-3.131801332	-3.57569256	-1.908172661	-5.005788856	-2.029295208	-3.307644098	-1.829931869	-1.905521533	-2.24969771
chr3_32121294_32121463_pos_12_T_pos_23_A_pos_144_T_pos_153_T_pos_161_T_Neanderthal_haplotype	-7.400262236	-4.194689038	-5.761047602	-4.355869687	-2.734614062	-4.019514187	-4.039832552	-3.409570766	-10.75414447	-3.207544259
chr1_202731993_202732162_pos_25_C_pos_148_A_Denisova_haplotype	-5.50214185	-2.7184742	-10.71524391	-2.879654849	-11.34563886	-3.092830865	-7.49926417	-2.996527317	-3.835281236	-3.645421734
chr19_5616031_rs117274301_G_Neanderthal_single_seq	-2.725267534	-2.824994524	-3.796380675	-3.514235283	-2.021458312	-4.306135413	-1.680246331	-2.72454131	0.356338837	-3.367120572
chr17_48609962_rs12953066_C_QTLs_single_seq	-2.831787858	-2.7184742	-2.927341353	-2.931932128	-3.768210031	-1.965307113	-2.773820446	-2.413561626	-10.75414447	-2.000338241
chr1_89601981_rs376726789_T_Denisova_single_seq	-4.519843852	-4.703153401	-10.71524391	-5.083343832	-11.34563886	-5.456378049	-10.95869579	-4.401622013	-10.75414447	-5.112547745
chr3_23463383_rs139856914_G_Denisova_single_seq	-2.888150301	-2.241875723	-3.920828046	-2.262537111	-7.88620724	-3.236501226	-3.72029105	-3.409570766	-1.18239183	-2.17394829
chr14_61920476_rs12372894_A_Denisova_single_seq	-5.905497544	-3.713349168	-10.71524391	-4.674231167	-11.34563886	-4.664182934	-7.49926417	-5.236991311	-3.835281236	-6.392655664
chr20_50769135_rs371710298_C_Denisova_single_seq	-5.50214185	-3.353054634	-1.866620972	-3.363029478	-11.34563886	-3.483013176	-7.49926417	-2.628645883	-2.340516544	-3.133921396
chr10_43631043_rs76639499_T_Neanderthal_single_seq	-2.725267534	-2.770751479	-2.344556505	-2.13449792	-2.406059645	-2.202905256	-10.95869579	-2.19174023	-10.75414447	-1.816306294
chr22_18588224_rs376049779_T_Denisova_single_seq	-4.519843852	-2.169905937	-5.357691907	-1.831686816	-11.34563886	-2.278654677	-4.450901149	-2.413561626	-10.75414447	-1.506523629
chr19_35761101_rs117832846_A_Neanderthal_single_seq	-0.233072202	-1.884233727	-1.835660663	-1.961513119	-1.407529533	-1.965307113	-0.516789084	-2.157872594	-1.756964992	-2.067296664
chr2_61378186_rs1617806_A_Tewhey_single_seq	-1.076695646	-1.300231423	-2.530368569	-1.908172661	1.814074832	-1.445423592	-6.566378366	-1.497905665	-1.701576422	-1.627626151
chr19_57036475_rs762186663_A_Denisova_single_seq	-0.863926704	-0.282096083	-0.965374485	-0.360340391	-0.579938371	-0.291348522	-1.406026691	-0.055327473	-0.64954572	-0.185990116
chr2_167436261_rs368011165_A_Denisova_single_seq	-2.578923084	-2.101356462	-0.791916427	-1.689900623	-6.953321436	-2.096253631	-0.006682624	-1.497905665	-2.782600919	-2.24969771
chr15_68140517_rs74778533_T_Neanderthal_single_seq	0.224450156	-0.163776116	-1.221388463	-0.121538353	-3.160763516	-0.645257936	-0.948867172	-0.564011407	-1.648235965	-0.292118467
chr19_37339571_rs75195875_T_QTLs_single_seq	-0.57082778	-0.070721327	0.008417032	-0.29897716	-0.006345559	-0.281574128	-1.406026691	-0.135453285	2.067828762	0.029609379
chr3_129676464_rs749680252_T_Denisova_single_seq	-10.85969385	-3.353054634	-7.255812293	-2.986175173	-11.34563886	-3.236501226	-7.49926417	-3.121514094	-7.294712855	-3.99055722
chr16_58152679_rs146154351_C_Neanderthal_single_seq	-4.351899214	-3.435048006	-7.255812293	-2.879654849	-11.34563886	-3.674378701	-5.601143784	-2.937873099	-10.75414447	-2.600097744
chr8_129941055_rs370774956_T_Denisova_single_seq	-3.621289115	-3.819477519	-4.565496793	-3.596228655	-11.34563886	-4.019514187	-3.2375966	-3.990553416	-3.959728607	-3.454056209
chr15_68140849_rs75367801_A_Neanderthal_single_seq	-5.905497544	-5.180475179	-10.71524391	-5.341655828	-7.88620724	-4.306135413	-3.819144436	-4.978679316	-10.75414447	-3.645421734
chr13_99496651_99496820_pos_63_T_pos_110_G_Denisova_haplotype	-3.071791295	-4.703153401	-6.322926489	-3.436652342	-3.927786344	-4.155718571	-2.773820446	-3.331987825	-10.75414447	-4.277178447
chr2_158950278_rs907815405_G_Denisova_single_seq	-2.404366634	-1.037517225	-1.930609067	-0.896438068	-2.93201093	-0.861188806	-3.925272787	-1.159547226	-2.520524796	-1.291117638
chr3_133524581_rs374648121_G_Denisova_single_seq	-1.834554292	-4.194689038	0.146618428	-3.436652342	-2.698180433	-3.092830865	0.022157817	-3.578499775	-1.969509628	-3.2851272
chr15_81235311_rs143051587_C_Denisova_single_seq	-2.446065926	-1.827760958	-1.930609067	-1.602570182	-11.34563886	-1.682073093	-1.933556227	-1.884277091	-10.75414447	-1.905389837
chr21_46831312_rs874701_G_QTLs_single_seq	-5.187268513	-4.058484654	-10.71524391	-4.674231167	-11.34563886	-6.421612631	-10.95869579	-4.56956665	-10.75414447	-4.854235749
chr6_89943386_89943555_pos_68_A_pos_104_A_Denisova_haplotype	0.055438594	0.388486843	0.355547897	0.453014864	-0.460705211	0.456949242	0.105373291	0.500504588	1.05200233	0.514807316
chr5_78384140_rs372903910_G_Denisova_single_seq	-1.862514374	-1.528719974	-3.681820911	-1.735631711	-11.34563886	-1.84526326	-3.819144436	-1.630967195	-10.75414447	-1.483476892
chr3_4347078_4347247_pos_74_G_pos_99_G_Denisova_haplotype	0.46842004	1.141806475	-0.25274164	1.018997636	0.312126176	1.137718932	-0.081411655	0.948175632	0.697581795	0.863833863
chr12_98718649_rs993877537_T_Denisova_single_seq	-10.85969385	-3.819477519	-7.255812293	-3.101191833	-11.34563886	-3.674378701	-10.95869579	-3.258364962	-10.75414447	-3.063873898
chr9_29814849_rs373761010_G_Neanderthal_single_seq	-3.071791295	-1.913321306	-1.282702012	-1.807066849	-4.426775622	-1.761362003	-4.808948669	-2.374141277	-3.720721472	-2.600097744
chr1_12101876_rs1053586085_T_Denisova_single_seq	-0.641736157	0.257582789	-0.000139903	0.227306194	-5.988086854	0.328815223	0.63516215	0.064280713	0.323338884	0.152400733
chr7_71605159_rs369900287_G_Neanderthal_single_seq	-1.949800771	-1.973317271	-4.057032429	-1.908172661	1.574527878	-1.381388153	-2.347670992	-1.245858549	0.011556014	-1.875080003
chr6_79994444_rs376016550_G_Neanderthal_single_seq	-2.363838828	-2.035916897	-1.898260289	-1.961513119	0.780742972	-2.240282866	-1.612182056	-2.335769466	-1.874561224	-2.650546767
chr9_95485708_95485877_pos_20_G_pos_152_C_Neanderthal_haplotype	-2.946804518	-1.72104356	-3.920828046	-1.961513119	-4.426775622	-1.934346804	-4.808948669	-1.7270223	-2.383457066	-1.967989464
chr17_76653319_76653488_pos_41_G_pos_132_T_Denisova_haplotype	0.381693509	-1.086371612	-2.301615983	-1.120779639	-6.953321436	-0.735779246	-1.368108739	-0.655569168	-2.520524796	-1.394804131
chr3_110635498_110635667_pos_85_T_pos_87_A_Denisova_haplotype	-4.709946735	-4.513050518	-10.71524391	-5.083343832	-2.213781898	-3.780507052	-10.95869579	-3.057667612	-10.75414447	-3.207544259
chr14_68006728_rs117351642_T_Neanderthal_single_seq	-1.160989188	-1.827760958	-1.775664698	-1.988941607	-11.34563886	-2.8423865	-3.72029105	-2.413561626	-2.218869097	-1.787793606
chr9_88622669_rs185454507_C_Neanderthal_single_seq	-3.007944813	-3.521983643	-10.71524391	-3.514235283	-11.34563886	-3.575525314	-4.039832552	-4.401622013	-2.340516544	-5.830776776
chr10_80916137_rs369449683_G_Neanderthal_single_seq	-7.400262236	-4.513050518	-10.71524391	-4.355869687	-11.34563886	-4.019514187	-10.95869579	-4.759669534	-10.75414447	-5.427421082
chr1_1807044_rs372735204_C_Denisova_single_seq	-5.905497544	-4.058484654	-2.863494871	-3.874529817	0.38185621	-4.019514187	-2.824269469	-5.551864649	-10.75414447	-3.454056209
chr14_55041620_rs968345394_T_Denisova_single_seq	-1.427151954	-0.190232145	-0.852606555	-0.113969107	-1.612623537	0.222930393	-0.828125226	-0.119068157	-0.343693122	0.159738974
chr3_5011285_5011454_pos_20_T_pos_111_T_pos_152_A_Denisova_haplotype	2.539183414	0.644452373	0.395239398	0.512907036	2.784529469	0.703247199	2.3815716	0.636995542	2.66989056	0.656414943
chr6_4217654_rs372116969_C_Neanderthal_single_seq	-3.826270853	-1.943007437	-4.784506575	-1.988941607	-5.414901521	-2.278654677	-4.808948669	-2.335769466	-3.720721472	-2.504202317
chr8_123766189_rs373515814_C_Neanderthal_single_seq	-4.351899214	-2.619280844	-1.997567489	-4.095217932	-6.953321436	-2.400302125	-7.49926417	-3.121514094	-5.396592469	-2.933224045
chr3_125153232_rs373282841_G_Denisova_single_seq	-4.519843852	-3.435048006	-10.71524391	-2.931932128	-11.34563886	-3.895066816	-10.95869579	-2.72454131	-10.75414447	-3.133921396
chr20_50820451_rs371630508_T_Neanderthal_single_seq	-3.826270853	-2.881356967	-2.434473142	-2.440433982	-0.222164061	-2.487500567	-5.601143784	-2.454089433	-3.720721472	-3.133921396
chr3_130073528_rs78457124_C_QTLs_single_seq	-0.822146901	-0.610917371	-2.067785486	-0.832928913	-1.308091905	-0.890602568	-1.505425155	-0.77884609	-2.143119676	-1.271245491
chr6_130368603_rs965159734_T_Denisova_single_seq	-3.720142502	-1.670506167	-2.633094871	-1.667567436	1.034551608	-2.13093547	-2.423420412	-1.969837439	-1.844251389	-2.55135341
chr4_20717503_rs183097600_A_Neanderthal_single_seq	-2.626074178	-1.85572104	-3.384327034	-1.54037542	-5.005788856	-1.6315357	-3.045806453	-1.912237172	-10.75414447	-1.627626151
chr8_20290584_rs76231211_T_Neanderthal_single_seq	-1.807125804	-0.80169158	-2.179968535	-1.247552261	-2.662644275	-1.115225387	-0.359712818	-0.753333577	-2.671995432	-0.922335729
chr5_108723316_rs116118843_T_Denisova_single_seq	-2.075059009	-1.462731564	-4.784506575	-1.386547285	-11.34563886	-1.656583118	-0.867260403	-1.803508145	-1.499115903	-1.905389837
chr14_87159681_rs373981791_T_Neanderthal_single_seq	-1.581244396	-2.3975733	-1.413747717	-1.934596386	-5.005788856	-2.8423865	-10.95869579	-2.09243303	-1.385638012	-2.17394829
chr7_82324953_rs13243915_T_Neanderthal_single_seq	-4.928956517	-3.934037283	-1.963699853	-3.980658168	-11.34563886	-3.780507052	-10.95869579	-4.401622013	-10.75414447	-3.546568347
chr7_40498492_40498661_pos_31_C_pos_91_T_pos_141_A_Neanderthal_haplotype	-10.85969385	-3.275471693	-3.297391397	-3.874529817	-11.34563886	-3.236501226	-5.601143784	-3.409570766	-10.75414447	-3.645421734
chr22_25522502_rs541767267_T_Neanderthal_single_seq	-4.201482372	-4.34510588	-10.71524391	-3.436652342	-6.953321436	-3.674378701	-3.458849902	-3.875993652	-10.75414447	-3.546568347
chr15_52316069_rs369548876_A_Neanderthal_single_seq	-3.720142502	-2.619280844	-6.322926489	-3.042537616	-11.34563886	-3.483013176	-4.808948669	-3.057667612	-10.75414447	-2.872083751
chr12_58171663_rs370586509_A_Neanderthal_single_seq	-1.753785346	-2.881356967	-5.04281857	-1.934596386	3.107567459	-2.580310377	-2.385048601	-1.777559693	-0.431089713	-1.816306294
chr3_125261041_125261210_pos_12_T_pos_161_T_Denisova_haplotype	-3.44184134	-2.241875723	-3.920828046	-2.165458229	-6.953321436	-2.580310377	-2.174060943	-1.99952357	-7.294712855	-1.905389837
chr12_57972213_rs75509754_T_Neanderthal_single_seq	-5.50214185	-3.819477519	-3.297391397	-3.596228655	-11.34563886	-3.396077539	-10.95869579	-4.978679316	-10.75414447	-3.2851272
chr10_5881192_rs148133152_C_Denisova_single_seq	-2.042710231	-1.069902312	-4.375393909	-0.962872229	-11.34563886	-1.656583118	-1.242733799	-1.395689057	-2.902395432	-1.103734675
chr1_37130190_rs144400450_T_Neanderthal_single_seq	-3.44184134	-3.713349168	-5.357691907	-3.874529817	-3.768210031	-4.664182934	-4.164279923	-4.251205171	-3.336291958	-5.427421082
chr6_134947734_rs369966172_C_Denisova_single_seq	-5.187268513	-4.34510588	-10.71524391	-4.219665303	-11.34563886	-3.314084167	-10.95869579	-4.759669534	-10.75414447	-3.2851272
chr14_65544875_rs1041985694_T_Neanderthal_single_seq	-1.513180121	-1.281147877	-0.202503449	-1.42349412	-5.19589174	-2.318075027	-1.19216688	-1.752069718	-1.729004911	-1.732405036
chr8_96278605_rs145909119_C_Denisova_single_seq	-4.201482372	-2.881356967	-4.057032429	-3.436652342	-11.34563886	-3.396077539	-10.95869579	-2.774990333	-10.75414447	-3.454056209
chr19_5320032_5320201_pos_48_C_pos_125_T_Neanderthal_haplotype	0.2310802	-0.199159742	1.261678156	-0.342540103	0.741492443	-0.525063979	1.088087181	0.027957167	-0.109386881	-0.591447726
chr1_16451559_rs373108711_A_Neanderthal_single_seq	-1.581244396	-1.086371612	-1.241538162	-0.73679377	0.620506054	-0.479656768	-0.18473242	-1.210711987	-2.619718153	-0.969589791
chr3_12539167_rs372935221_C_Denisova_single_seq	-0.013419943	-1.053618899	-3.297391397	-1.500353574	-1.514331615	-1.300202458	-1.127388545	-0.715891293	-5.396592469	-0.861645601
chr3_43998677_rs374569229_T_Neanderthal_single_seq	0.375722081	-0.038318055	-0.999281922	0.285699233	-3.5577363	0.108654349	-1.080644876	-0.03982281	0.493189705	0.24500426
chr10_14591576_rs3813876_A_Neanderthal_single_seq	-4.065277988	-5.495348516	-3.681820911	-4.674231167	-11.34563886	-4.664182934	-4.808948669	-3.769865301	-10.75414447	-4.445123084
chr3_133683565_133683734_pos_25_C_pos_148_C_Denisova_haplotype	-3.208642163	-2.881356967	-1.346737451	-2.643393763	-11.34563886	-2.166471627	-10.95869579	-2.996527317	-1.701576422	-2.702824045
chr22_34131153_rs2267279_C_Neanderthal_single_seq	-3.007944813	-1.441389533	-0.650501147	-1.961513119	-6.953321436	-1.168271621	-3.819144436	-1.062359307	-10.75414447	-1.553751906
chr1_43110448_rs368775904_T_Denisova_single_seq	-3.528776976	-4.34510588	-3.297391397	-3.292981981	-11.34563886	-3.026027494	-5.601143784	-4.251205171	-10.75414447	-6.392655664
chr6_121617496_rs78187099_C_Neanderthal_single_seq	-4.519843852	-1.884233727	-5.761047602	-2.016901689	-2.163244506	-2.240282866	-4.450901149	-2.335769466	-7.294712855	-2.033429028
chr20_19702852_rs902640225_G_Denisova_single_seq	-3.282265027	-3.001151479	-5.761047602	-3.514235283	-11.34563886	-2.8423865	-2.311237362	-2.72454131	-3.959728607	-3.133921396
chr14_61950494_rs117584363_G_Denisova_single_seq	0.909730787	1.091445513	0.601603271	1.042895167	-0.605014815	0.713058152	0.875380165	0.994088657	0.362849204	0.996796425
chr14_61920476_rs12372894_A_Denisova_single_seq	-10.85969385	-3.934037283	-3.920828046	-4.355869687	-11.34563886	-3.314084167	-2.725076112	-6.517099231	-10.75414447	-4.445123084
chr9_125896815_rs1031691100_C_Denisova_single_seq	-2.324418478	-2.881356967	-2.802354576	-2.403056372	-11.34563886	-2.580310377	-3.106946747	-2.454089433	-2.841255137	-2.28911806
chr14_59016860_rs369490645_G_Denisova_single_seq	-2.489006448	-3.064997961	-3.064192221	-2.600453241	-3.317732862	-2.8423865	-6.004499478	-2.996527317	-3.103092782	-2.41428568
chr3_183650679_rs372030505_A_Denisova_single_seq	4.039238128	3.700308766	2.988335278	3.767329775	5.318655637	3.884720359	3.902439594	3.930721985	3.608141845	3.847624588
chr3_64488192_none_A_QTLs_single_seq	-3.282265027	-2.940011184	-4.565496793	-2.165458229	-3.493889818	-2.240282866	-10.95869579	-2.582987166	-10.75414447	-2.600097744
chr10_131359821_131359990_pos_15_A_pos_64_C_pos_157_T_Neanderthal_haplotype	-4.519843852	-2.940011184	-2.802354576	-4.219665303	0.936580837	-3.674378701	-7.49926417	-3.875993652	-7.294712855	-3.645421734
chr17_27416624_rs4965415_G_QTLs_single_seq	-0.559341294	-0.190232145	-0.026119507	-0.040383803	0.369035968	0.152575398	1.320624599	0.233328623	0.068426358	-0.131232308
chr3_171498236_rs376609100_C_Denisova_single_seq	-4.351899214	-3.934037283	-1.775664698	-2.643393763	-1.892368225	-3.092830865	-3.381266961	-3.409570766	-7.294712855	-2.872083751
chr11_122427022_rs1044225354_G_Denisova_single_seq	-2.286046667	-4.194689038	-0.719476761	-4.095217932	-7.88620724	-5.141504712	-10.95869579	-3.769865301	-10.75414447	-3.133921396
chr4_25105262_rs16876831_G_Denisova_single_seq	-3.621289115	-4.513050518	-2.141596725	-3.980658168	-7.88620724	-4.474080051	-10.95869579	-3.671011914	-10.75414447	-3.99055722
chr5_103993160_rs374121535_A_Denisova_single_seq	-1.753785346	-1.484394059	-1.484022731	-1.350523065	-3.493889818	-1.261260956	-0.728675353	-1.356747556	-1.475695015	-1.577958767
chr12_80871750_rs1030590305_C_Denisova_single_seq	-4.519843852	-3.064997961	-4.207449272	-4.219665303	-7.88620724	-3.674378701	-6.004499478	-3.990553416	-2.966241914	-4.126761604
chr13_52339143_rs9535755_G_Denisova_single_seq	-1.178455443	-2.068265675	-3.137815084	-1.882224209	-1.080023813	-2.062385995	-7.49926417	-1.94074986	-4.604397354	-1.577958767
chr19_9632426_9632595_pos_34_G_pos_138_G_Denisova_haplotype	-2.946804518	-2.619280844	-5.761047602	-3.162332128	-11.34563886	-4.155718571	-5.601143784	-2.937873099	-1.40763074	-3.367120572
chr20_38950328_rs368135932_A_Denisova_single_seq	3.914526968	3.720569159	3.55366354	3.728386171	3.618386069	3.599499544	3.758284392	3.606714254	3.680939737	3.537729685
chr5_150536081_rs62379701_A_Neanderthal_single_seq	-1.178455443	-1.037517225	-0.915962291	-1.167023824	-0.579938371	-1.097968063	-3.106946747	-1.016115122	0.219552893	-0.953665843
chr6_136000732_rs187821503_G_Denisova_single_seq	-3.359847967	-4.194689038	-2.580817592	-3.980658168	-7.88620724	-3.026027494	-5.027958451	-3.990553416	-3.103092782	-4.445123084
chr6_4217572_4217741_pos_83_C_pos_90_T_Neanderthal_haplotype	-2.674818512	-2.572129751	-2.863494871	-2.7333104	-6.953321436	-2.318075027	-3.381266961	-3.331987825	-10.75414447	-2.997070527
chr3_133656765_rs377121269_C_Denisova_single_seq	-0.835939501	0.190810343	-0.868186566	0.285699233	-0.379133407	0.270213957	-1.406026691	0.271114154	-1.18239183	0.265555819
chr19_57073004_rs549112821_T_Denisova_single_seq	-5.50214185	-3.819477519	-4.565496793	-3.874529817	-11.34563886	-5.456378049	-4.618845786	-3.990553416	-10.75414447	-3.645421734
chr19_5585433_5585602_pos_30_T_pos_143_C_Neanderthal_haplotype	-5.905497544	-4.513050518	-10.71524391	-3.874529817	-11.34563886	-3.895066816	-10.95869579	-3.671011914	-10.75414447	-4.635225967
chr19_42668092_rs12610309_C_Neanderthal_single_seq	-2.142017431	-1.80033247	-2.580817592	-1.368422737	-2.406059645	-1.965307113	-2.110072848	-1.519247697	-3.336291958	-1.08626842
chr4_84079375_rs374472696_T_Denisova_single_seq	-4.709946735	-1.746992012	-2.687337916	-1.934596386	-1.13984561	-1.73444527	-2.588008382	-1.630967195	-2.473373703	-1.845393872
chr8_71626275_rs727377_T_Arensbergen_single_seq	0.652552788	0.376519168	0.782108981	0.503096083	0.638423511	0.276844001	0.375018637	0.301863294	-0.145889651	0.376788656
chr20_59925824_rs4810235_G_QTLs_single_seq	-4.065277988	-3.131801332	-7.255812293	-3.162332128	-11.34563886	-3.895066816	-1.612182056	-2.72454131	-10.75414447	-3.133921396
chr9_132250098_rs117758942_A_Denisova_single_seq	-4.065277988	-4.34510588	-5.761047602	-3.596228655	-1.955469903	-4.664182934	-10.95869579	-4.251205171	-10.75414447	-3.99055722
chr3_12538014_12538183_pos_75_G_pos_98_A_Denisova_haplotype	-1.949800771	-2.135224098	-3.920828046	-2.13449792	-0.228645181	-2.580310377	-3.170793229	-2.538729246	-1.874561224	-2.28911806
chr7_36610785_rs115585726_C_Neanderthal_single_seq	-4.519843852	-3.713349168	-10.71524391	-4.095217932	-6.953321436	-3.674378701	-5.027958451	-4.401622013	-10.75414447	-3.546568347
chr6_91518505_rs570011926_G_Neanderthal_single_seq	-2.176699271	-3.131801332	-2.104219115	-2.478805793	-2.662644275	-2.731781012	-1.990028996	-2.72454131	0.426386334	-2.329645867
chr9_94996231_rs115733025_T_Neanderthal_single_seq	-7.400262236	-4.058484654	-10.71524391	-4.355869687	-11.34563886	-3.575525314	-10.95869579	-3.769865301	-10.75414447	-4.635225967
chr2_106697633_rs144181079_C_Neanderthal_single_seq	-1.780209071	-1.339172925	-3.384327034	-1.54037542	-1.392897612	-1.90403697	-2.275701205	-1.752069718	-1.108486041	-1.46079254
chr10_131395843_rs74364950_C_Neanderthal_single_seq	-2.011070914	-1.171662109	-0.559160836	-1.075971843	-0.547167058	-1.132691642	-6.566378366	-1.159547226	-7.294712855	-0.876580466
chr3_128956835_rs373477812_G_Denisova_single_seq	-5.905497544	-4.194689038	-2.344556505	-3.980658168	-7.88620724	-4.155718571	-2.632266302	-2.827267612	-7.294712855	-3.207544259
chr3_122704383_rs372119657_G_Denisova_single_seq	-10.85969385	-4.058484654	-10.71524391	-4.355869687	-3.317732862	-4.883192716	-5.601143784	-4.115000787	-3.835281236	-4.126761604
chr1_115756659_rs374294832_A_Denisova_single_seq	2.975073447	2.360963132	3.823490657	2.476644381	2.587406274	2.592939268	3.552500925	2.504079058	2.955908567	2.567760063
chr12_22497130_rs11611977_C_Neanderthal_single_seq	-0.742050753	-0.25391755	-0.791916427	-0.360340391	-3.845792972	-0.446515302	-0.436114258	-0.715891293	-1.021129152	-0.531125602
chr14_67652019_rs76745477_T_Neanderthal_single_seq	-2.404366634	-1.319570788	-1.346737451	-1.090753684	-2.561004013	-1.080914732	-4.164279923	-1.56290292	-2.841255137	-1.627626151
chr3_32175728_rs79849515_T_Neanderthal_single_seq	-1.126678533	-1.359045071	-0.999281922	-1.120779639	-2.23973035	-1.280600321	0.445913609	-1.376086921	-1.78547768	-1.157439202
chr1_43124804_rs373063945_T_Denisova_single_seq	-0.110662473	-0.761465134	-0.571860698	-0.511249366	-1.407529533	-0.735779246	0.294560791	-1.001024033	-1.072906061	-0.761218734
chr21_44152504_rs186995153_T_Denisova_single_seq	-4.351899214	-4.703153401	-7.255812293	-3.77567643	-11.34563886	-4.883192716	-10.95869579	-4.978679316	-10.75414447	-4.277178447
chr4_20742109_20742278_pos_18_C_pos_154_G_Neanderthal_haplotype	-5.905497544	-4.703153401	-10.71524391	-3.683164292	-11.34563886	-3.895066816	-10.95869579	-3.057667612	-10.75414447	-3.207544259
chr2_96943473_rs3214063_T_QTLs_single_seq	-2.042710231	-3.819477519	-10.71524391	-2.829205827	-7.88620724	-4.664182934	-6.566378366	-3.188317465	-2.841255137	-2.933224045
chr15_57305787_rs138877741_G_Denisova_single_seq	-0.438680999	-1.243721783	-1.532849559	-0.896438068	-11.34563886	-1.340224304	-1.879211005	-1.497905665	-1.429963927	-1.438459354
chr10_77562329_rs1050571046_A_Denisova_single_seq	-5.187268513	-4.194689038	-6.322926489	-2.829205827	-11.34563886	-3.314084167	-10.95869579	-3.990553416	-10.75414447	-3.99055722
chr3_15504266_rs368510113_G_Denisova_single_seq	-3.138594666	-2.035916897	-3.215398025	-1.988941607	-3.845792972	-2.318075027	-2.632266302	-2.157872594	-10.75414447	-2.211325899
chr5_78569684_rs371121008_C_Denisova_single_seq	-4.351899214	-3.353054634	-5.04281857	-5.083343832	-11.34563886	-4.883192716	-10.95869579	-3.578499775	-7.294712855	-3.454056209
chr1_3199390_3199559_pos_78_G_pos_95_C_Denisova_haplotype	-2.176699271	-3.713349168	-2.633094871	-3.683164292	-1.595769432	-4.155718571	-7.49926417	-3.121514094	-10.75414447	-4.126761604
chr17_6128146_rs1007585333_T_Neanderthal_single_seq	-2.212235428	-2.357045494	-10.71524391	-2.440433982	-11.34563886	-2.029295208	-3.045806453	-1.777559693	-3.835281236	-2.033429028
chr1_40745431_rs190901758_A_Denisova_single_seq	-2.888150301	-2.205442094	-3.920828046	-2.600453241	-7.88620724	-3.026027494	-3.819144436	-2.72454131	-1.547130153	-2.41428568
chr15_66603843_66604012_pos_20_G_pos_147_A_pos_153_G_Denisova_haplotype	-0.11906981	0.712677616	0.532090266	1.115523841	1.334061147	1.012221161	-0.089101946	1.229814917	0.254984316	1.091927504
chr15_92458677_92458846_pos_84_G_pos_86_A_pos_89_T_Neanderthal_haplotype	-2.363838828	-2.619280844	-2.802354576	-2.829205827	-2.021458312	-2.240282866	-4.164279923	-3.121514094	-7.294712855	-2.211325899
chr12_105609123_rs983492227_G_Neanderthal_single_seq	-2.446065926	-2.00427758	-10.71524391	-2.165458229	-1.57910995	-1.874350839	-5.601143784	-2.374141277	-7.294712855	-1.905389837
chr5_627129_rs4957075_G_Denisova_single_seq	-0.617710705	0.327630287	-0.32615039	0.043233708	-0.656514454	0.138083111	-1.143312493	0.099712136	0.522561547	0.231138751
chr16_77231042_rs56117588_A_QTLs_single_seq	-1.060412233	-1.037517225	-0.116260941	-0.935930362	-3.112019182	-0.392917198	-4.618845786	-0.609064093	-2.180497286	-0.628890011
chr22_22274211_rs5756076_C_Neanderthal_single_seq	-4.928956517	-5.495348516	-1.997567489	-3.042537616	-2.320499297	-3.674378701	-10.95869579	-4.115000787	-10.75414447	-3.546568347
chr9_88570143_rs183579438_G_Neanderthal_single_seq	-3.621289115	-3.819477519	-10.71524391	-6.621763747	-11.34563886	-4.155718571	-10.95869579	-4.251205171	-10.75414447	-3.645421734
chr1_159928315_rs71628160_A_Neanderthal_single_seq	-2.212235428	-4.703153401	-3.137815084	-2.986175173	-2.293070808	-4.306135413	-10.95869579	-4.56956665	-10.75414447	-3.645421734
chr14_58870284_rs371454995_C_Denisova_single_seq	1.589196775	2.185161099	1.058307434	2.322006914	1.118651615	2.370790352	1.258353125	2.408419888	1.839480077	2.363662374
chr14_60209531_rs557048210_C_Denisova_single_seq	-2.108149795	-1.441389533	-3.681820911	-1.7590526	-4.687427376	-1.535480595	-3.819144436	-1.176401332	-2.07114989	-1.352431186
chr20_51847044_rs373121473_C_Denisova_single_seq	-2.212235428	-4.513050518	-10.71524391	-4.506286529	-3.62453967	-4.306135413	-5.286270447	-3.671011914	-2.520524796	-3.86610985
chr3_14206219_rs3731117_T_Denisova_single_seq	2.970127963	2.437838342	1.981940871	2.283838153	1.500047197	2.473926588	2.131582068	2.363941876	1.64486636	2.396645082
chr22_22169057_rs4821336_T_Neanderthal_single_seq	-1.448182867	0.264093157	-0.242553073	0.172652119	-0.288323981	0.138083111	-1.444968193	0.413074884	-0.047648455	0.167040078
chr12_113333478_rs374946131_A_Denisova_single_seq	-3.940830617	-4.513050518	-10.71524391	-3.292981981	-11.34563886	-3.396077539	-7.49926417	-3.671011914	-10.75414447	-3.367120572
chr18_60164238_rs375472716_C_Neanderthal_single_seq	-2.626074178	-1.597871951	-2.580817592	-2.197097546	-11.34563886	-2.278654677	-2.423420412	-2.538729246	-3.254298586	-2.17394829
chr5_117779740_rs904261307_G_Denisova_single_seq	-4.351899214	-5.180475179	-10.71524391	-4.355869687	-11.34563886	-4.664182934	-4.164279923	-5.551864649	-10.75414447	-4.277178447
chr14_58806658_rs372902962_T_Denisova_single_seq	-2.946804518	-3.131801332	-1.835660663	-2.643393763	-7.88620724	-3.396077539	-4.164279923	-2.937873099	-2.671995432	-2.872083751
chr8_96375074_rs111894728_A_Denisova_single_seq	1.062518863	1.903864269	0.973443511	1.900490828	4.585721947	1.812007046	1.249233657	1.969209077	3.505966478	1.905679713
chr19_44488352_rs62116613_A_Tewhey_single_seq	-2.446065926	-2.317625144	-1.391063365	-2.296404747	-1.215068296	-2.443242647	-7.49926417	-2.19174023	-2.218869097	-2.371345158
chr8_73019253_rs1051193621_G_Denisova_single_seq	-3.359847967	-4.194689038	-1.866620972	-3.042537616	-4.10723412	-3.236501226	-4.450901149	-3.578499775	-10.75414447	-4.445123084
chr12_10397033_rs371316123_G_Denisova_single_seq	-3.528776976	-2.068265675	-1.368730179	-2.13449792	-2.93201093	-3.162878362	-2.110072848	-2.495788724	-2.726238477	-2.24969771
chr18_61073921_61074090_pos_70_T_pos_103_G_Neanderthal_haplotype	-3.528776976	-4.058484654	-5.761047602	-4.86433405	-11.34563886	-3.575525314	-10.95869579	-3.409570766	-3.515739734	-3.751550085
chr6_134282804_rs2268069_A_Neanderthal_single_seq	-0.835939501	-1.189342416	-2.927341353	-1.120779639	-5.414901521	-0.683359491	-0.880544981	-0.871869699	-1.93716085	-0.817746828
chr1_94106014_rs995514447_T_Denisova_single_seq	-3.826270853	-4.194689038	-1.368730179	-3.363029478	-1.755051809	-3.236501226	-6.566378366	-3.188317465	-2.383457066	-3.207544259
chr3_125249271_rs368500658_T_Denisova_single_seq	-1.250515116	-1.359045071	0.25126154	-1.198697874	-3.160763516	-1.204751315	-0.081411655	-1.281882769	0.044327328	-1.018444178
chr10_77460874_rs543907017_T_Denisova_single_seq	-3.528776976	-2.357045494	-4.565496793	-1.908172661	-1.612623537	-2.629054711	-1.703667219	-2.454089433	-2.143119676	-1.905389837
chr8_23281619_rs374996303_G_Neanderthal_single_seq	-3.940830617	-2.940011184	-4.207449272	-3.436652342	-3.845792972	-3.895066816	-3.72029105	-3.188317465	-3.103092782	-3.367120572
chr15_52087003_rs80167826_G_Neanderthal_single_seq	-7.400262236	-5.180475179	-7.255812293	-3.683164292	-11.34563886	-3.780507052	-3.458849902	-5.551864649	-3.515739734	-3.751550085
chr16_25256764_rs375197035_T_Denisova_single_seq	-2.578923084	-0.788157756	-3.920828046	-0.80828792	-2.698180433	-1.030931845	-1.727474608	-1.046779296	-1.18239183	-1.291117638
chr10_68094215_rs147600076_T_Neanderthal_single_seq	-5.187268513	-3.819477519	-10.71524391	-3.874529817	-11.34563886	-4.019514187	-10.95869579	-3.990553416	-10.75414447	-5.112547745
chr20_50820451_rs371630508_C_Neanderthal_single_seq	-10.85969385	-5.180475179	-10.71524391	-5.083343832	-11.34563886	-5.141504712	-10.95869579	-4.401622013	-10.75414447	-5.112547745
chr5_160037767_rs373934923_T_Denisova_single_seq	-0.503241884	-3.435048006	-5.04281857	-2.229446324	-5.673213517	-2.679503733	-3.106946747	-2.996527317	-7.294712855	-2.650546767
chr12_3628508_3628677_pos_58_T_pos_115_G_Denisova_haplotype	-0.069345358	0.598825747	1.300519575	0.447909781	-0.295109953	0.48011626	0.472279384	0.567835671	-0.118426353	0.389328458
chr12_104855023_rs966804742_A_Denisova_single_seq	-10.85969385	-3.353054634	-10.71524391	-3.596228655	-11.34563886	-5.456378049	-3.819144436	-3.769865301	-10.75414447	-5.427421082
chr12_79435402_rs191607800_C_Denisova_single_seq	-1.780209071	-2.068265675	-0.650501147	-1.782859989	-7.88620724	-1.445423592	-10.95869579	-1.678195473	-7.294712855	-1.483476892
chr6_135090049_rs377760499_T_Neanderthal_single_seq	-3.071791295	-2.881356967	-1.662675861	-2.331086586	-6.953321436	-2.202905256	-2.20715173	-2.22642207	-3.835281236	-2.211325899
chr1_94540121_rs377567386_G_Denisova_single_seq	-5.50214185	-2.068265675	-10.71524391	-2.687651683	-7.88620724	-2.487500567	-2.503368569	-2.495788724	-10.75414447	-2.504202317
chr15_67020906_rs147913649_A_Neanderthal_single_seq	-3.071791295	-3.521983643	-10.71524391	-3.77567643	-3.112019182	-4.474080051	-4.450901149	-3.409570766	-10.75414447	-3.99055722
chr16_51464833_rs1040934039_A_Denisova_single_seq	-1.581244396	-0.709517307	-4.375393909	-1.404902432	-4.426775622	-0.632777797	-6.566378366	-0.8048179	-1.429963927	-1.438459354
chr10_77580952_77581121_pos_30_G_pos_143_T_Denisova_haplotype	-10.85969385	-3.521983643	-4.565496793	-4.095217932	-11.34563886	-4.883192716	-10.95869579	-3.769865301	-10.75414447	-3.751550085
chr1_40726647_rs372440430_C_Denisova_single_seq	-3.071791295	-2.572129751	-2.219388885	-3.77567643	-1.127681161	-2.8423865	-1.208826361	-3.057667612	-2.340516544	-3.751550085
chr6_116682680_rs139060065_G_Neanderthal_single_seq	-3.138594666	-2.881356967	-2.104219115	-2.366622743	-0.453096042	-2.278654677	-4.300484306	-3.578499775	-2.902395432	-2.702824045
chr7_38272302_rs34385844_C_Neanderthal_single_seq	-4.519843852	-2.940011184	-2.743700358	-2.600453241	-11.34563886	-3.026027494	-2.725076112	-2.937873099	-10.75414447	-3.133921396
chr22_44175440_rs375322249_A_Denisova_single_seq	-1.807125804	-1.551404326	-3.476839173	-1.404902432	-4.312215857	-2.629054711	-1.776301435	-1.630967195	-10.75414447	-1.967989464
chr1_92060235_rs373579844_A_Denisova_single_seq	-0.307985593	0.327630287	-1.06958548	0.227306194	-2.348459378	-0.039966685	-0.907486848	0.035295408	-1.072906061	0.238088163
chr5_121321997_121322166_pos_65_G_pos_107_C_Neanderthal_haplotype	-0.102303845	-0.340160058	-0.623808526	-0.572174465	-0.883136586	-0.301189591	-0.907486848	-0.609064093	-0.047648455	-0.149254966
chr13_74236380_rs371402224_A_Denisova_single_seq	-4.709946735	-4.34510588	-10.71524391	-4.095217932	-11.34563886	-4.306135413	-10.95869579	-3.671011914	-6.36182705	-4.445123084
chr7_71606179_rs375902075_A_Neanderthal_single_seq	-2.831787858	-3.353054634	-5.761047602	-2.780461493	-11.34563886	-3.575525314	-5.027958451	-3.671011914	-1.40763074	-4.277178447
chr20_38905279_rs368725221_C_Denisova_single_seq	-3.44184134	-2.824994524	-4.375393909	-2.643393763	-4.687427376	-2.629054711	-2.079112539	-2.827267612	-7.294712855	-2.24969771
chr17_10021333_10021502_pos_81_C_pos_91_C_Denisova_haplotype	-0.822146901	-0.774749713	-10.71524391	-0.883510607	-5.988086854	-1.558901484	-0.962928638	-0.552964683	-10.75414447	-0.922335729
chr1_37380137_rs71640704_G_Neanderthal_single_seq	1.37242723	1.166342696	0.657077043	1.460385294	-1.437246238	1.23965649	2.177173788	1.016508612	0.601757165	1.278759033
chr20_50769309_rs367736208_G_Denisova_single_seq	-2.446065926	-1.6458862	-7.255812293	-1.831686816	-5.19589174	-1.46741632	-1.406026691	-1.94074986	-1.596797538	-2.13751466
chr3_122663494_rs374147002_G_Denisova_single_seq	0.121159752	0.452591271	0.452801356	0.458101947	0.210388134	0.789232626	-0.341228324	0.656161483	-1.756964992	0.526207573
chr6_89715263_rs112143765_G_Denisova_single_seq	0.846370413	0.654398603	0.050456576	0.870470964	-0.647802501	0.922048986	0.288638389	0.963642894	0.343229296	0.587347868
chr16_84680618_rs923901861_G_Denisova_single_seq	-0.60584637	-0.208142928	0.408230886	-0.136797036	0.364737112	0.024486022	-0.537682933	0.057088799	0.629019787	-0.011009718
chr14_61310155_61310324_pos_36_G_pos_136_A_Denisova_haplotype	-2.363838828	-2.101356462	-7.255812293	-2.262537111	-3.211212539	-1.965307113	-10.95869579	-2.19174023	-2.340516544	-2.101978503
chr3_150588487_rs376397749_T_Denisova_single_seq	-5.50214185	-4.513050518	-3.476839173	-5.341655828	-11.34563886	-4.019514187	-7.49926417	-4.401622013	-10.75414447	-4.635225967
chr22_47149133_rs116851269_G_Neanderthal_single_seq	-0.387003015	-0.49644855	-0.650501147	-0.472016627	-2.561004013	-0.361688813	-2.110072848	-0.740744535	-2.619718153	-0.680374333
chr15_67729728_rs953657467_C_Neanderthal_single_seq	-3.940830617	-2.439272592	-4.784506575	-2.687651683	-5.988086854	-3.162878362	-2.773820446	-2.774990333	-10.75414447	-3.454056209
chr20_47326988_rs117110851_C_Neanderthal_single_seq	-1.269106805	-0.244645699	-3.920828046	-0.342540103	-2.293070808	-0.382432449	-0.548244437	-0.416562033	-2.218869097	-0.233264825
random_10398_random_single_seq	-0.298405909	-0.974849608	-1.69010435	-0.702332855	-1.755051809	-0.67054684	-1.208826361	-1.07810941	-10.75414447	-0.775144469
chr21_39981657_rs983731410_G_Denisova_single_seq	-10.85969385	-3.934037283	-10.71524391	-4.86433405	-11.34563886	-5.456378049	-1.208826361	-4.978679316	-10.75414447	-4.277178447
chr17_76871405_rs371621633_G_Denisova_single_seq	-2.176699271	-3.521983643	-2.434473142	-3.292981981	-1.892368225	-4.664182934	-4.300484306	-3.331987825	-2.966241914	-3.2851272
chr21_43885071_43885240_pos_73_T_pos_90_T_pos_100_G_Denisova_haplotype	-2.108149795	-0.431887665	-1.746577119	-0.572174465	0.898427605	-0.722494667	-1.657199594	-0.831265846	-6.36182705	-0.83223184
chr2_173407284_rs182176534_C_Neanderthal_single_seq	-2.212235428	-2.317625144	-7.255812293	-2.197097546	-11.34563886	-2.533159284	-7.49926417	-2.124781808	-7.294712855	-3.207544259
chr5_56195773_rs61663138_G_Denisova_single_seq	0.09231931	0.848839118	0.897163881	0.726121219	1.066666346	0.622260942	0.158297889	0.73037624	0.816185628	0.863833863
chr1_31767998_rs117616673_A_Denisova_single_seq	-10.85969385	-2.241875723	-3.297391397	-3.683164292	-11.34563886	-3.780507052	-3.627778911	-3.769865301	-3.336291958	-3.86610985
chr10_12687598_rs369936606_A_Denisova_single_seq	-3.071791295	-3.001151479	-1.69010435	-2.558753949	-3.112019182	-3.162878362	-2.385048601	-3.331987825	0.068426358	-2.75706709
chr12_32954584_rs180832090_T_Denisova_single_seq	-2.888150301	-3.001151479	-2.141596725	-2.879654849	-3.432749523	-2.533159284	-2.824269469	-2.454089433	-1.905521533	-2.4585436
chr9_97896820_rs4647508_C_Neanderthal_single_seq	-4.201482372	-3.201848829	-3.681820911	-3.101191833	-2.23973035	-3.396077539	-10.95869579	-3.331987825	-10.75414447	-3.367120572
chr2_101411032_rs74607186_A_QTLs_single_seq	-4.351899214	-2.572129751	-4.057032429	-2.197097546	-5.19589174	-2.487500567	-4.039832552	-2.675796977	-1.969509628	-2.371345158
chr9_97783837_rs55732091_C_Neanderthal_single_seq	-10.85969385	-3.934037283	-5.761047602	-3.980658168	-7.88620724	-3.162878362	-10.95869579	-3.491564138	-2.902395432	-5.830776776
chr3_13077675_rs375479084_A_Denisova_single_seq	-5.905497544	-4.922163183	-7.255812293	-5.656529165	-11.34563886	-4.155718571	-10.95869579	-4.115000787	-10.75414447	-3.99055722
chr19_5098109_rs184778882_A_Neanderthal_single_seq	-4.351899214	-4.194689038	-6.322926489	-4.86433405	-7.88620724	-5.141504712	-5.027958451	-5.236991311	-10.75414447	-4.277178447
chr1_3659742_rs2298223_T_Neanderthal_single_seq	1.131473652	-0.421402916	1.796755757	-0.387459517	0.968094491	-0.446515302	1.261380182	-0.597668338	1.316311943	-0.473224772
chr14_58895712_rs374850946_G_Denisova_single_seq	-2.404366634	-2.279253333	-3.681820911	-2.197097546	-2.561004013	-2.318075027	-6.004499478	-2.157872594	-3.959728607	-2.13751466
chr6_138194865_rs374835874_T_Denisova_single_seq	-3.940830617	-4.513050518	-6.322926489	-3.874529817	-11.34563886	-4.664182934	-2.141712166	-3.409570766	-10.75414447	-4.126761604
chr14_60794020_rs929140352_C_Denisova_single_seq	-3.007944813	-3.353054634	-3.681820911	-4.506286529	-11.34563886	-3.674378701	-7.49926417	-3.671011914	-10.75414447	-4.277178447
chr6_135611824_rs371133433_T_Denisova_single_seq	-4.201482372	-2.940011184	-4.057032429	-2.780461493	-11.34563886	-2.358602833	-10.95869579	-3.331987825	-10.75414447	-2.997070527
chr3_181199592_rs935926111_C_Denisova_single_seq	-10.85969385	-4.058484654	-10.71524391	-3.683164292	-11.34563886	-4.664182934	-7.49926417	-3.258364962	-0.689401708	-3.751550085
chr15_101586663_rs374505583_C_Neanderthal_single_seq	-3.44184134	-2.357045494	-10.71524391	-2.986175173	-2.406059645	-3.483013176	-6.566378366	-2.495788724	-3.103092782	-1.936350146
chr17_76418434_rs377006684_A_Denisova_single_seq	-4.519843852	-4.513050518	-10.71524391	-4.506286529	-7.88620724	-4.664182934	-7.49926417	-3.875993652	-10.75414447	-3.063873898
chr19_52656409_rs79487317_T_Neanderthal_single_seq	-3.940830617	-2.824994524	-10.71524391	-2.829205827	-11.34563886	-2.786024057	-2.019116575	-2.996527317	-3.614593121	-3.546568347
chr3_5003993_5004162_pos_19_C_pos_35_A_pos_105_T_pos_106_G_pos_153_A_Denisova_haplotype	-4.709946735	-4.922163183	-10.71524391	-4.86433405	-11.34563886	-4.664182934	-10.95869579	-6.517099231	-10.75414447	-3.99055722
chr2_232597475_rs8165_C_Arensbergen_single_seq	-2.075059009	-2.068265675	-4.565496793	-2.296404747	-7.88620724	-2.166471627	-2.241019366	-1.607920458	-3.720721472	-2.41428568
chr14_58986012_58986181_pos_49_A_pos_71_A_pos_123_T_Denisova_haplotype	-2.176699271	-1.551404326	-0.777134586	-1.602570182	-7.88620724	-1.489749507	-1.657199594	-1.94074986	-2.143119676	-1.483476892
chr3_182640314_182640483_pos_41_A_pos_57_A_pos_67_A_pos_132_C_Denisova_haplotype	-0.822146901	-0.990263163	-1.746577119	-0.990326816	-2.93201093	-0.608136804	-2.462840762	-1.395689057	-1.522923292	-1.08626842
chr6_149450344_149450513_pos_72_T_pos_101_G_Denisova_haplotype	-7.400262236	-4.34510588	-10.71524391	-3.22617861	-11.34563886	-3.026027494	-3.819144436	-4.401622013	-10.75414447	-4.854235749
chr1_45126035_rs3850854_A_Denisova_single_seq	-2.404366634	-3.521983643	-2.301615983	-3.980658168	-11.34563886	-2.580310377	-3.170793229	-3.875993652	-5.396592469	-3.2851272
chr17_68929636_rs371247051_C_Denisova_single_seq	-3.359847967	-2.668025178	-10.71524391	-2.366622743	-7.88620724	-2.166471627	-5.601143784	-1.884277091	-7.294712855	-2.650546767
chr8_134663162_rs534463202_C_Denisova_single_seq	-7.400262236	-4.058484654	-1.997567489	-3.436652342	-11.34563886	-4.883192716	-10.95869579	-3.671011914	-7.294712855	-5.830776776
chr15_80018672_rs894568458_C_Denisova_single_seq	-3.940830617	-3.435048006	-3.681820911	-2.879654849	-11.34563886	-3.162878362	-10.95869579	-3.188317465	-2.106686047	-3.063873898
chr4_190480284_190480453_pos_51_T_pos_63_T_pos_121_A_Arensbergen_haplotype	-2.674818512	-1.551404326	-4.784506575	-1.856734234	-3.374095305	-1.84526326	-10.95869579	-2.157872594	-3.336291958	-1.529944517
chr1_33450263_rs57944861_C_QTLs_single_seq	-1.491187393	-1.884233727	-2.434473142	-1.988941607	-3.317732862	-1.816750573	-2.462840762	-1.702402333	-1.363975517	-2.033429028
chr4_6303534_rs71530907_T_Neanderthal_single_seq	-5.187268513	-4.34510588	-4.375393909	-4.506286529	-11.34563886	-3.483013176	-10.95869579	-3.875993652	-10.75414447	-5.112547745
chr6_137976450_rs148751152_G_Denisova_single_seq	-3.720142502	-3.001151479	-3.297391397	-3.980658168	-1.955469903	-3.780507052	-5.286270447	-3.121514094	-1.363975517	-2.813429533
chr1_43168580_rs374702510_T_Denisova_single_seq	-0.376885898	0.024383613	-0.868186566	0.002030669	-3.317732862	0.024486022	0.335350524	-0.329158086	-0.183340035	-0.035941705
chr12_3192703_rs975084607_A_Denisova_single_seq	-2.248669057	-2.068265675	-3.297391397	-2.687651683	-3.263489818	-2.487500567	-2.876546748	-2.996527317	-3.423227595	-2.4585436
chr16_29003726_rs58630106_A_Neanderthal_single_seq	-0.808484914	-5.495348516	-10.71524391	-6.621763747	-11.34563886	-4.019514187	-10.95869579	-4.115000787	-10.75414447	-3.546568347
chr14_64488830_rs117273559_C_Neanderthal_single_seq	-6.467376432	-2.3975733	-4.375393909	-3.596228655	-11.34563886	-4.664182934	-0.828125226	-3.491564138	-2.671995432	-3.751550085
chr16_73273737_rs545085383_G_Denisova_single_seq	0.177166592	-0.155064163	-0.232435955	-0.378363049	-1.546357237	-0.435635198	-0.740738091	-0.691458955	0.981834566	-0.450699802
chr17_76885741_76885910_pos_39_A_pos_134_G_Denisova_haplotype	-2.946804518	-3.521983643	-3.137815084	-4.095217932	-11.34563886	-3.575525314	-1.484990039	-5.236991311	-1.57175012	-3.99055722
chr3_171428265_rs143983914_C_Denisova_single_seq	1.269911157	1.930711645	0.538012668	2.001508111	1.947976477	1.917601123	1.396930605	1.946035856	0.723107851	1.95079446
chr14_66085720_rs372204007_T_Neanderthal_single_seq	-7.400262236	-4.513050518	-2.802354576	-3.77567643	-11.34563886	-3.162878362	-10.95869579	-3.769865301	-10.75414447	-3.546568347
chr6_82053028_rs377032069_C_Denisova_single_seq	-1.345966259	-1.281147877	-0.017407554	-2.197097546	-1.280896094	-1.6315357	-2.347670992	-1.678195473	-0.322646869	-1.529944517
chr3_60295674_60295843_pos_53_G_pos_112_A_pos_119_G_Denisova_haplotype	-3.528776976	-4.513050518	-4.057032429	-3.77567643	-11.34563886	-4.474080051	-10.95869579	-4.978679316	-10.75414447	-3.751550085
chr6_150413132_rs377005416_A_Neanderthal_single_seq	-2.075059009	-1.319570788	-1.016539245	-1.214799548	-2.890311639	-1.320074604	-2.54506786	-1.56290292	-0.585472355	-0.876580466
chr3_12683164_rs114920110_T_Neanderthal_single_seq	-3.621289115	-3.713349168	-4.207449272	-3.101191833	-1.629676869	-5.456378049	-10.95869579	-3.491564138	-10.75414447	-3.645421734
chr15_57074263_rs553109828_T_Denisova_single_seq	-2.831787858	-2.572129751	-2.530368569	-2.104188086	-1.629676869	-2.358602833	-2.677925019	-2.029833404	-10.75414447	-2.371345158
chr2_10281107_rs377555742_T_Denisova_single_seq	1.850466837	1.47212379	1.718080715	1.390262122	1.49218615	1.453734484	1.482432833	1.536891278	0.438764746	1.382758654
chr1_168419257_rs181433505_C_Neanderthal_single_seq	-3.940830617	-3.713349168	-6.322926489	-4.506286529	-6.953321436	-2.8423865	-2.048802705	-2.675796977	-2.902395432	-2.702824045
chr17_76667879_rs12937517_T_Denisova_single_seq	-4.351899214	-3.819477519	-4.784506575	-3.980658168	-11.34563886	-4.664182934	-5.601143784	-4.978679316	-5.799948163	-3.86610985
chr2_10282254_rs371874124_C_Denisova_single_seq	-0.41778715	-0.52984576	0.162040221	-0.396613704	-0.709920739	-0.548315007	0.050433001	-0.632129253	-1.280438724	-0.406678231
chr10_131379459_rs76346392_A_Neanderthal_single_seq	-5.905497544	-3.614495781	-3.215398025	-2.687651683	-11.34563886	-3.092830865	-2.876546748	-2.454089433	-4.09593299	-3.99055722
random_2347_random_single_seq	-4.709946735	-3.934037283	-10.71524391	-5.341655828	-11.34563886	-4.155718571	-10.95869579	-4.251205171	-10.75414447	-5.830776776
chr3_142728161_rs375052829_C_Denisova_single_seq	-2.578923084	-3.001151479	-3.796380675	-2.780461493	-3.160763516	-2.318075027	-10.95869579	-3.121514094	-10.75414447	-2.813429533
chr14_79231425_rs78447348_A_Neanderthal_single_seq	-2.578923084	-2.279253333	-7.255812293	-2.931932128	-6.953321436	-2.278654677	-6.566378366	-2.827267612	-3.720721472	-2.371345158
chr3_188995002_188995171_pos_49_A_pos_123_C_Denisova_haplotype	-1.307024757	-1.086371612	-2.301615983	-1.281065848	-1.999125126	-1.381388153	-1.484990039	-2.157872594	0.233830051	-1.577958767
chr17_12324260_12324429_pos_86_A_pos_87_A_Denisova_haplotype	0.142417922	-1.6458862	-1.898260289	-1.735631711	-3.211212539	-1.965307113	-3.627778911	-1.497905665	-3.835281236	-1.331702453
chr9_125889586_rs929364782_C_Denisova_single_seq	-1.807125804	-1.973317271	-1.69010435	-1.120779639	-3.694587168	-1.708021545	-2.503368569	-1.376086921	-2.002600414	-1.46079254
chr19_35630707_rs143589422_G_Denisova_single_seq	-1.143731864	-2.279253333	-4.784506575	-2.045414376	-0.803574317	-2.580310377	-7.49926417	-2.495788724	-10.75414447	-2.41428568
chr1_38495960_rs369802928_A_Neanderthal_single_seq	-2.626074178	-3.614495781	-5.04281857	-3.363029478	-11.34563886	-3.314084167	-2.423420412	-4.115000787	-10.75414447	-2.4585436
chr16_74770700_rs895886261_A_Neanderthal_single_seq	-2.626074178	-3.353054634	-1.835660663	-4.095217932	-11.34563886	-4.019514187	-4.618845786	-3.769865301	-10.75414447	-4.277178447
chr1_40762365_rs376720675_T_Denisova_single_seq	-2.248669057	-1.171662109	-3.920828046	-0.909482416	-0.364785253	-1.340224304	-0.765170428	-0.8856623	-2.07114989	-0.761218734
chr16_21578530_rs194567_T_Denisova_single_seq	-5.905497544	-3.435048006	-4.057032429	-4.095217932	-11.34563886	-5.141504712	-4.450901149	-4.115000787	-10.75414447	-3.454056209
chr3_4359694_rs376217923_C_Denisova_single_seq	-1.448182867	-0.80169158	-3.681820911	-0.702332855	-5.988086854	-1.261260956	-0.669829715	-0.858207712	-1.756964992	-0.83223184
chr20_50260030_rs890408333_T_Denisova_single_seq	-3.826270853	-3.435048006	-1.391063365	-1.908172661	-11.34563886	-2.8423865	-1.801348854	-2.298391856	-2.671995432	-2.504202317
chr20_61507621_rs377137400_T_Denisova_single_seq	-3.826270853	-4.513050518	-3.681820911	-3.77567643	-11.34563886	-3.895066816	-10.95869579	-3.578499775	-4.823407136	-3.751550085
chr1_94545341_rs370510494_G_Denisova_single_seq	-4.928956517	-3.934037283	-4.057032429	-4.219665303	-11.34563886	-4.664182934	-10.95869579	-4.115000787	-10.75414447	-3.133921396
chr4_5935954_rs116520048_G_Neanderthal_single_seq	-2.888150301	-2.205442094	-6.322926489	-2.13449792	-4.687427376	-1.788790491	-3.458849902	-2.029833404	-3.835281236	-2.371345158
chr9_98062008_98062177_pos_69_A_pos_104_C_Neanderthal_haplotype	1.217455661	0.920650826	0.694677329	0.855127081	-0.803574317	1.130415981	0.538657105	0.978946088	0.816185628	1.004968042
chr3_23984419_rs541570623_T_Denisova_single_seq	-4.519843852	-4.34510588	-10.71524391	-4.86433405	-11.34563886	-3.895066816	-10.95869579	-4.978679316	-10.75414447	-4.277178447
chr11_118753770_rs79422790_T_QTLs_single_seq	-2.578923084	-3.819477519	-7.255812293	-4.506286529	-7.88620724	-3.483013176	-1.225680467	-4.251205171	-10.75414447	-4.277178447
chr6_153453344_rs372597711_A_Denisova_single_seq	0.197621023	0.629403262	0.555635383	0.751204929	0.427912487	0.779927885	-0.580400933	0.822326637	1.278934333	0.543140808
chr3_74637925_rs866601926_C_Denisova_single_seq	-10.85969385	-3.521983643	-10.71524391	-4.86433405	-11.34563886	-4.664182934	-10.95869579	-3.491564138	-7.294712855	-4.854235749
chr15_55000663_rs144207600_T_Denisova_single_seq	-1.513180121	-1.359045071	-0.25274164	-1.712584975	-2.138624539	-1.84526326	-0.537682933	-1.263758221	0.084271603	-1.529944517
chr18_4206116_rs145932302_A_Neanderthal_single_seq	-2.286046667	-2.279253333	-3.064192221	-2.165458229	-6.953321436	-2.278654677	0.898896497	-2.374141277	-10.75414447	-2.4585436
chr12_80917920_rs1026273169_C_Denisova_single_seq	-10.85969385	-3.819477519	-5.04281857	-4.355869687	-11.34563886	-5.141504712	-10.95869579	-4.115000787	-4.09593299	-5.427421082
chr3_32171617_rs78417940_C_Neanderthal_single_seq	-4.709946735	-4.34510588	-10.71524391	-4.095217932	-11.34563886	-3.674378701	-10.95869579	-4.251205171	-10.75414447	-4.635225967
chr14_56588001_rs375947641_T_Denisova_single_seq	-4.519843852	-3.713349168	-10.71524391	-2.643393763	-7.88620724	-2.629054711	-3.819144436	-3.121514094	-3.336291958	-2.4585436
chr9_19274741_rs968571294_G_Denisova_single_seq	-6.467376432	-5.495348516	-7.255812293	-3.980658168	-11.34563886	-3.895066816	-10.95869579	-4.115000787	-10.75414447	-3.99055722
chr3_154318125_rs375858604_T_Neanderthal_single_seq	-1.250515116	-0.2171824	-1.460215342	-0.29897716	-1.664400447	-0.107434036	-0.977128507	-0.024483005	-7.294712855	-0.252617162
chr6_384734_rs370564960_C_Denisova_single_seq	-4.351899214	-4.194689038	-3.476839173	-5.083343832	-11.34563886	-4.474080051	-0.287154722	-5.236991311	-1.78547768	-3.99055722
chr3_64491300_rs1032807312_A_Denisova_single_seq	-1.581244396	-1.506386788	-4.565496793	-1.667567436	0.285083303	-1.402419066	-1.295137685	-1.33766401	-1.701576422	-1.121414983
chr10_131276736_rs56260109_G_Neanderthal_single_seq	-2.286046667	-0.85713337	-1.775664698	-0.896438068	-1.080023813	-1.014648432	-1.386943145	-0.655569168	-1.969509628	-1.018444178
chr2_165559734_rs72876794_C_Neanderthal_single_seq	-3.208642163	-1.773415737	-7.255812293	-1.581539269	-11.34563886	-1.6315357	-2.110072848	-1.702402333	-10.75414447	-1.438459354
chr16_58224869_rs79229659_C_Neanderthal_single_seq	-4.351899214	-4.922163183	-4.057032429	-4.86433405	-11.34563886	-4.883192716	-3.819144436	-3.990553416	-10.75414447	-4.445123084
chr8_23072333_23072502_pos_11_T_pos_161_T_Neanderthal_haplotype	-2.212235428	-1.119885199	-3.297391397	-1.151443812	-2.406059645	-1.36065942	-0.765170428	-1.435710904	-1.126610589	-1.553751906
chr12_94491115_rs10859662_A_QTLs_single_seq	-4.709946735	-2.3975733	-5.761047602	-2.403056372	-3.317732862	-2.629054711	-2.462840762	-1.519247697	-2.002600414	-1.732405036
chr14_76017147_rs370804979_T_Neanderthal_single_seq	-4.519843852	-3.934037283	-7.255812293	-5.083343832	-11.34563886	-4.155718571	-10.95869579	-3.671011914	-10.75414447	-4.854235749
chr12_52450480_rs45510498_C_Neanderthal_single_seq	-1.702346919	-0.788157756	-0.965374485	-0.748466123	-7.88620724	-1.320074604	-2.423420412	-1.281882769	-1.363975517	-1.577958767
chr10_112114255_rs80349868_G_QTLs_single_seq	0.597173884	0.659346122	1.446202935	0.831800865	0.126544257	0.830376908	1.599485731	0.864134693	2.184516237	0.485906209
chr7_157300577_rs11765331_T_Neanderthal_single_seq	-1.702346919	-3.819477519	-3.796380675	-4.219665303	-2.406059645	-3.026027494	0.747368478	-3.769865301	-10.75414447	-3.207544259
chr16_72011785_rs376846045_A_Denisova_single_seq	0.244249575	-0.208142928	-0.915962291	0.115845764	-1.3784126	-0.064898672	0.288638389	-0.135453285	-0.419871188	-0.044349042
chr14_64405778_rs76229650_C_Neanderthal_single_seq	-0.678541598	-0.507495274	-1.662675861	0.015896177	-3.5577363	-0.414118094	-1.612182056	-0.194312644	-1.163557423	-0.353475483
chr19_53172244_53172413_pos_82_T_pos_91_T_Denisova_haplotype	0.295756877	0.435388822	-0.546571794	0.442786569	-2.266154075	0.032343858	-0.635641029	0.174727357	-1.260289024	0.401760202
chr5_122197532_rs374202169_T_Denisova_single_seq	-4.065277988	-4.058484654	-3.920828046	-2.931932128	-3.019209372	-3.575525314	-2.824269469	-3.409570766	-10.75414447	-3.86610985
chr9_127125539_rs567355455_G_Neanderthal_single_seq	-0.742050753	-1.119885199	-2.301615983	-1.136030257	-0.69189808	-0.243125616	-1.776301435	-0.753333577	-1.756964992	-1.069011097
chr21_43604669_43604838_pos_21_G_pos_151_G_Neanderthal_haplotype	2.617178896	2.091262465	3.974153539	2.246103308	1.93353641	1.994028549	2.995409623	1.959598762	2.865960775	2.186390838
chr3_172851292_rs371274745_G_Denisova_single_seq	-0.822146901	-1.528719974	-3.137815084	-1.386547285	-3.019209372	-1.84526326	-3.627778911	-1.969837439	-2.03646805	-1.577958767
chr19_8448197_8448366_pos_18_T_pos_154_C_Denisova_haplotype	-10.85969385	-3.713349168	-2.580817592	-4.506286529	-11.34563886	-5.141504712	-10.95869579	-4.978679316	-10.75414447	-5.427421082
chr2_174083594_rs74830894_G_Neanderthal_single_seq	-1.093164946	-3.713349168	-10.71524391	-3.980658168	-2.320499297	-4.664182934	-7.49926417	-4.401622013	-1.499115903	-4.854235749
chr1_65466753_65466922_pos_15_G_pos_62_C_pos_66_T_pos_89_A_pos_157_A_Denisova_haplotype	-1.513180121	-2.00427758	-0.821942381	-2.13449792	-2.188291924	-2.901040717	-3.819144436	-2.538729246	-0.860842942	-2.28911806
chr5_144756006_rs928475294_T_Denisova_single_seq	-2.286046667	-1.574451062	-2.863494871	-1.667567436	0.131613465	-1.204751315	-2.275701205	-1.777559693	-3.254298586	-1.653116126
chr19_52554146_rs117426788_G_Neanderthal_single_seq	-4.065277988	-3.819477519	-5.761047602	-3.874529817	-11.34563886	-3.895066816	-6.566378366	-4.401622013	-6.36182705	-3.99055722
chr9_19276403_19276572_pos_61_A_pos_111_A_Denisova_haplotype	-1.060412233	-2.169905937	-1.835660663	-1.882224209	-0.068932839	-1.423761097	-1.826838828	-1.519247697	-1.729004911	-1.139314654
chr12_104766699_rs368877937_G_Denisova_single_seq	-2.176699271	-2.7184742	-6.322926489	-2.687651683	-11.34563886	-3.092830865	-2.20715173	-2.124781808	-1.072906061	-2.933224045
chr11_95988186_rs77339252_A_Neanderthal_single_seq	-2.446065926	-3.131801332	-1.997567489	-4.095217932	-11.34563886	-3.092830865	-3.819144436	-2.996527317	-4.604397354	-3.86610985
chr19_52656409_rs79487317_T_Neanderthal_single_seq	-6.467376432	-4.058484654	-5.761047602	-3.22617861	-11.34563886	-4.155718571	-10.95869579	-3.491564138	-10.75414447	-3.751550085
chr3_14077477_14077646_pos_37_A_pos_136_A_Denisova_haplotype	-4.201482372	-2.668025178	-10.71524391	-2.687651683	-11.34563886	-3.236501226	-7.49926417	-3.331987825	-10.75414447	-2.997070527
chr19_52409322_rs148276798_C_Neanderthal_single_seq	-4.709946735	-5.89870421	-10.71524391	-3.874529817	-11.34563886	-4.474080051	-3.540843274	-3.491564138	-10.75414447	-4.635225967
chr2_163173629_rs74932686_A_Neanderthal_single_seq	-2.831787858	-3.521983643	-10.71524391	-2.366622743	-11.34563886	-2.166471627	-3.307644098	-2.628645883	-10.75414447	-2.933224045
chr3_125306760_rs368998096_A_Denisova_single_seq	-2.142017431	-1.154195854	-4.375393909	-1.667567436	-7.88620724	-1.708021545	-2.725076112	-1.519247697	-4.823407136	-1.157439202
chr6_137040640_rs117385955_G_Denisova_single_seq	-0.188152788	-0.885674262	1.102938793	-0.668675923	0.767777752	-0.490875293	0.503295162	-0.338612216	0.261967365	-0.51935804
chr16_74865265_rs564932498_C_Denisova_single_seq	0.177166592	0.062231928	-0.052575537	-0.033227563	-1.467587946	-0.252642108	-0.104606609	0.13429421	-0.07378495	-0.30216513
chr18_21870220_21870389_pos_20_A_pos_120_C_pos_153_T_Denisova_haplotype	-1.178455443	-1.670506167	-0.868186566	-2.197097546	-7.88620724	-1.874350839	-7.49926417	-1.585236107	-0.548351224	-2.24969771
chr9_95423460_rs72756438_A_Neanderthal_single_seq	-4.519843852	-3.275471693	-10.71524391	-4.86433405	-11.34563886	-5.141504712	-7.49926417	-4.56956665	-10.75414447	-4.445123084
chr14_97603874_rs76964349_T_Neanderthal_single_seq	-5.50214185	-3.713349168	-10.71524391	-3.363029478	-11.34563886	-3.780507052	-10.95869579	-2.495788724	-10.75414447	-4.277178447
chr1_43269799_rs376174530_C_Denisova_single_seq	-4.065277988	-3.614495781	-10.71524391	-4.506286529	-7.88620724	-4.664182934	-3.540843274	-3.671011914	-0.744315856	-4.126761604
chr20_43525209_rs987039065_T_Denisova_single_seq	-2.831787858	-1.85572104	-10.71524391	-2.13449792	-6.953321436	-1.934346804	-5.027958451	-1.519247697	-2.902395432	-2.17394829
chr1_3234808_rs533714963_A_Denisova_single_seq	-1.326364122	-0.40065928	-3.384327034	-0.624987648	-3.112019182	-1.080914732	-1.080644876	-0.542001902	-0.442396158	-0.252617162
chr10_13696571_rs570069245_C_Denisova_single_seq	-0.878126573	-0.722329958	-1.635759128	-0.760233685	-0.393625694	-0.890602568	-1.096058431	-0.597668338	1.979506444	-0.747426133
chr12_58194911_58195080_pos_44_A_pos_128_T_Neanderthal_haplotype	-4.928956517	-4.513050518	-3.137815084	-3.101191833	-11.34563886	-4.306135413	-3.540843274	-3.671011914	-2.726238477	-4.277178447
chr5_43633044_rs34369923_A_Neanderthal_single_seq	-3.44184134	-2.035916897	-5.357691907	-2.986175173	-7.88620724	-3.162878362	-3.925272787	-2.675796977	-10.75414447	-2.600097744
chr4_83761653_rs368360992_C_Denisova_single_seq	1.207404331	1.134718791	0.578802401	1.029287944	0.984997966	1.047544621	1.674072266	1.177714648	1.556752276	1.064822935
chr20_51233832_rs374022965_C_Denisova_single_seq	-2.404366634	-3.001151479	-3.796380675	-2.296404747	-0.682970483	-2.487500567	-1.295137685	-3.188317465	-3.614593121	-2.650546767
chr16_69648402_rs965521634_A_Denisova_single_seq	-4.928956517	-3.201848829	-2.530368569	-3.363029478	-3.019209372	-3.314084167	-7.49926417	-3.409570766	-6.36182705	-3.86610985
chr4_5935373_rs73210724_T_Neanderthal_single_seq	-4.201482372	-3.275471693	-10.71524391	-2.7333104	-2.627962436	-3.396077539	-10.95869579	-3.409570766	-1.622287513	-3.207544259
chr9_76588223_rs367560405_C_Neanderthal_single_seq	-1.143731864	-3.131801332	-3.064192221	-2.197097546	-4.312215857	-2.8423865	-4.300484306	-2.628645883	-10.75414447	-3.063873898
chr3_133382164_rs372763142_T_Denisova_single_seq	-2.831787858	-3.353054634	-1.835660663	-3.683164292	-0.27484705	-3.674378701	-4.808948669	-3.057667612	-1.475695015	-3.645421734
chr9_134313821_rs921370674_T_Denisova_single_seq	-2.248669057	-1.746992012	-2.344556505	-2.074501955	-6.391442549	-1.761362003	-7.49926417	-1.969837439	-7.294712855	-2.000338241
chr9_19270492_rs1035735539_G_Denisova_single_seq	-4.065277988	-2.7184742	-5.04281857	-2.7333104	-11.34563886	-2.443242647	-2.876546748	-2.827267612	-10.75414447	-2.41428568
chr20_50769135_rs371710298_C_Denisova_single_seq	-2.674818512	-2.572129751	-1.557896977	-2.13449792	-1.755051809	-2.358602833	-4.300484306	-2.157872594	-3.720721472	-1.936350146
chr6_125770036_rs375000054_C_Denisova_single_seq	-3.528776976	-2.572129751	-4.784506575	-2.13449792	-7.88620724	-2.13093547	-10.95869579	-2.060793713	-7.294712855	-2.033429028
chr1_94129125_rs896339855_A_Denisova_single_seq	0.017590279	0.678968255	-0.25274164	0.570411627	0.440222247	0.497250606	-0.287154722	0.25234509	-0.476857073	0.531874097
chr1_40726647_rs372440430_C_Denisova_single_seq	-0.35686205	-1.441389533	-1.201516316	-1.581539269	-11.34563886	-1.512433859	0.158297889	-1.476874753	-10.75414447	-1.438459354
chr20_39375163_rs370218599_A_Denisova_single_seq	-0.270042708	-0.735257419	-0.637093104	-0.845409052	-0.978224108	-0.735779246	-1.933556227	-0.791773552	-0.465278399	-1.311267337
chr9_114410217_rs62569918_A_Neanderthal_single_seq	-2.489006448	-3.131801332	-10.71524391	-3.292981981	-7.88620724	-2.962181012	-10.95869579	-3.121514094	-10.75414447	-2.75706709
chr1_86880076_86880245_pos_47_G_pos_79_T_pos_125_T_Neanderthal_haplotype	-2.176699271	-2.526471034	-1.051685808	-2.780461493	-5.673213517	-1.99694643	-3.381266961	-2.374141277	-3.336291958	-2.933224045
chr1_40976628_40976797_pos_32_G_pos_141_G_Denisova_haplotype	-2.212235428	-4.058484654	-10.71524391	-5.083343832	-11.34563886	-3.575525314	-10.95869579	-4.56956665	-10.75414447	-4.126761604
chr6_116647077_rs142365816_G_Neanderthal_single_seq	-4.201482372	-3.521983643	-2.481624235	-3.514235283	-11.34563886	-3.483013176	-4.300484306	-3.188317465	-10.75414447	-3.454056209
chr13_99496760_rs370825876_A_Denisova_single_seq	-2.946804518	-2.3975733	-1.609335404	-2.879654849	0.398774552	-3.162878362	-10.95869579	-3.121514094	-4.41429447	-2.813429533
chr3_15601299_rs116005986_C_Neanderthal_single_seq	-3.720142502	-2.940011184	-3.796380675	-2.780461493	-11.34563886	-2.166471627	-3.381266961	-2.335769466	-2.902395432	-3.751550085
chr3_128479846_rs375464086_A_Denisova_single_seq	-3.071791295	-2.205442094	-1.532849559	-2.440433982	-11.34563886	-1.965307113	-6.004499478	-2.261958227	-10.75414447	-1.845393872
chr20_61683536_rs372088459_C_Denisova_single_seq	-6.467376432	-4.922163183	-10.71524391	-4.095217932	-11.34563886	-4.474080051	-7.49926417	-6.517099231	-10.75414447	-3.367120572
chr3_122102897_rs369129223_T_Denisova_single_seq	-6.467376432	-3.713349168	-10.71524391	-5.341655828	-11.34563886	-6.421612631	-5.027958451	-4.978679316	-10.75414447	-4.445123084
chr3_183738370_rs372133523_A_Denisova_single_seq	-3.621289115	-3.934037283	-2.434473142	-2.643393763	-11.34563886	-3.162878362	-5.027958451	-2.881510657	-10.75414447	-2.997070527
chr22_17847170_rs146076432_C_Neanderthal_single_seq	-1.727836894	-3.713349168	-3.476839173	-3.596228655	-7.88620724	-4.474080051	-2.141712166	-4.251205171	-0.675993665	-4.277178447
chr16_74865655_74865824_pos_67_A_pos_105_A_Denisova_haplotype	1.657237267	1.656627087	2.049834947	1.674387713	1.842177128	1.737057161	1.371941036	1.709656994	0.872020847	1.724554521
chr10_13683333_rs367567357_C_Denisova_single_seq	-3.720142502	-4.513050518	-10.71524391	-4.219665303	-11.34563886	-4.306135413	-10.95869579	-4.978679316	-10.75414447	-5.427421082
chr10_4011133_rs11252216_T_Neanderthal_single_seq	-4.928956517	-5.495348516	-3.476839173	-4.674231167	-11.34563886	-3.396077539	-10.95869579	-3.578499775	-7.294712855	-3.454056209
chr10_131390922_rs138509460_G_Neanderthal_single_seq	-2.176699271	-2.317625144	-1.508229592	-2.296404747	-3.694587168	-2.062385995	-2.987152235	-2.157872594	-5.799948163	-1.705488303
chr1_203044567_rs370298214_G_Denisova_single_seq	-4.201482372	-2.7184742	-3.476839173	-2.986175173	-7.88620724	-3.674378701	-2.930789792	-3.409570766	-10.75414447	-3.86610985
chr15_51779900_rs78843132_T_Neanderthal_single_seq	-1.780209071	-3.435048006	-5.761047602	-3.596228655	-11.34563886	-4.474080051	-3.925272787	-3.491564138	-10.75414447	-3.546568347
chr18_9073105_9073274_pos_38_G_pos_135_T_Denisova_haplotype	-3.826270853	-2.824994524	-3.297391397	-3.363029478	-11.34563886	-2.679503733	-1.776301435	-2.881510657	-1.522923292	-2.702824045
chr9_134287038_rs1055615713_A_Denisova_single_seq	-3.720142502	-4.058484654	-1.0340055	-4.674231167	-7.88620724	-4.155718571	-4.808948669	-3.578499775	-5.081719131	-3.546568347
chr5_108754747_rs115919063_C_Denisova_single_seq	-5.905497544	-3.001151479	-4.565496793	-3.22617861	-11.34563886	-4.883192716	-5.286270447	-5.236991311	-4.604397354	-3.454056209
chr15_66619023_rs368415242_C_Denisova_single_seq	-2.777544813	-3.521983643	-3.796380675	-2.986175173	-11.34563886	-3.674378701	-10.95869579	-3.409570766	-10.75414447	-3.546568347
chr19_57073004_rs549112821_C_Denisova_single_seq	-3.826270853	-2.526471034	-3.297391397	-2.104188086	-6.953321436	-3.092830865	-10.95869579	-2.628645883	-1.814565259	-2.504202317
chr19_35629398_rs147674659_A_Denisova_single_seq	-2.533264367	-2.241875723	-3.57569256	-2.104188086	-3.112019182	-2.901040717	-4.618845786	-2.335769466	-4.246349833	-2.41428568
chr11_121594733_rs750905256_G_Denisova_single_seq	-2.489006448	-3.521983643	-4.057032429	-3.042537616	-2.497015919	-3.575525314	-4.164279923	-3.057667612	-2.841255137	-2.033429028
chr10_99033949_rs375326836_A_Denisova_single_seq	0.009899989	-1.021593277	-2.141596725	-1.404902432	-0.343527083	-0.920628523	-0.646947474	-1.300237915	-0.744315856	-1.051957765
chr10_120745354_rs11511489_G_Neanderthal_single_seq	-2.176699271	-2.035916897	-7.255812293	-2.165458229	-2.974951452	-2.962181012	-2.773820446	-2.335769466	-3.176715645	-2.702824045
random_16158_random_single_seq	-2.777544813	-2.135224098	-0.852606555	-2.931932128	-11.34563886	-2.358602833	-2.632266302	-2.628645883	-3.423227595	-2.41428568
chr19_42684486_42684655_pos_83_C_pos_90_G_Neanderthal_haplotype	-4.065277988	-2.940011184	-7.255812293	-2.600453241	-1.103655709	-2.443242647	-10.95869579	-2.675796977	-0.636501372	-3.546568347
chr3_13041826_rs185800816_C_Denisova_single_seq	-1.949800771	-2.135224098	-2.802354576	-2.331086586	-3.317732862	-2.240282866	-2.677925019	-2.628645883	-2.298817253	-1.967989464
chr5_42926344_rs56900310_T_QTLs_single_seq	-3.826270853	-5.495348516	-10.71524391	-3.514235283	-11.34563886	-3.780507052	-10.95869579	-3.990553416	-10.75414447	-3.454056209
chr9_29972507_rs79595501_C_Neanderthal_single_seq	-5.187268513	-3.614495781	-3.064192221	-3.874529817	0.39456353	-4.474080051	-10.95869579	-4.251205171	-10.75414447	-3.2851272
chr1_86855405_rs12023726_T_Neanderthal_single_seq	-0.525420569	-0.564034447	-0.852606555	-0.248380682	-0.700881266	-0.583909618	-1.657199594	-0.255675875	-1.40763074	-0.417558336
chr5_2586911_rs118162937_G_Neanderthal_single_seq	-10.85969385	-4.703153401	-10.71524391	-4.86433405	-11.34563886	-4.883192716	-10.95869579	-5.236991311	-10.75414447	-4.445123084
chr9_93954171_93954340_pos_28_G_pos_145_C_Neanderthal_haplotype	-10.85969385	-5.495348516	-10.71524391	-4.506286529	-11.34563886	-5.859733743	-10.95869579	-4.251205171	-10.75414447	-4.277178447
chr22_20930972_20931141_pos_20_G_pos_123_C_pos_152_G_Neanderthal_haplotype	0.824616457	1.295893801	1.411137918	1.480524446	1.456271544	1.338037817	1.570490716	1.245717802	0.655776768	1.099579047
chr16_22256095_rs184797021_C_Neanderthal_single_seq	-1.807125804	-1.243721783	-3.215398025	-1.623912213	-0.700881266	-0.804101436	-2.824269469	-0.715891293	-1.201475376	-0.6935377
chr10_77463105_rs562189245_C_Denisova_single_seq	0.627643761	-0.070721327	-0.294231056	0.197198778	1.456271544	0.216047293	0.312183506	-0.119068157	0.457135474	0.04554212
chr9_95518334_rs72758524_T_Neanderthal_single_seq	-3.528776976	-3.819477519	-4.207449272	-3.77567643	-11.34563886	-3.895066816	-3.106946747	-4.115000787	-2.782600919	-4.277178447
chr3_15880942_rs75363930_T_Neanderthal_single_seq	-3.359847967	-3.614495781	-5.357691907	-3.77567643	-11.34563886	-3.483013176	-10.95869579	-3.491564138	-3.835281236	-3.645421734
chr17_38185782_rs1002742468_G_Denisova_single_seq	-2.075059009	-4.922163183	-10.71524391	-3.874529817	-2.5940948	-4.155718571	-4.300484306	-4.115000787	-10.75414447	-5.427421082
chr6_158086754_rs872509_C_Neanderthal_single_seq	0.263780944	0.062231928	-0.052575537	0.049987911	0.06957474	0.243384824	2.385738833	0.325999282	-1.78547768	0.224155703
chr15_63439230_rs74022441_G_QTLs_single_seq	-0.376885898	-4.194689038	-6.322926489	-4.219665303	-11.34563886	-7.354498435	-10.95869579	-3.990553416	-10.75414447	-4.277178447
chr3_181129526_rs943335282_G_Denisova_single_seq	-2.674818512	-3.131801332	-1.69010435	-2.986175173	-4.426775622	-3.026027494	-6.566378366	-2.881510657	-1.622287513	-3.367120572
chr5_33277241_rs446591_C_Denisova_single_seq	-1.604665285	-1.528719974	-3.920828046	-1.7590526	-1.595769432	-1.381388153	-3.045806453	-1.33766401	1.027625039	-1.352431186
chr10_77561720_rs997713766_A_Denisova_single_seq	-3.826270853	-2.572129751	-4.784506575	-2.986175173	-11.34563886	-3.396077539	-10.95869579	-2.538729246	-10.75414447	-3.133921396
chr2_106715060_rs56245142_C_Neanderthal_single_seq	-2.404366634	-2.526471034	-3.57569256	-2.440433982	-3.5577363	-3.026027494	-4.450901149	-2.374141277	-10.75414447	-3.063873898
chr1_65127978_rs375455704_A_Denisova_single_seq	-1.214035422	-0.788157756	-1.963699853	-0.922645783	-3.694587168	-1.030931845	-3.72029105	-1.519247697	-2.726238477	-1.271245491
chr16_73266539_rs997079065_G_Denisova_single_seq	-4.201482372	-3.934037283	-2.301615983	-5.656529165	-2.348459378	-3.483013176	-4.808948669	-3.990553416	-0.675993665	-3.133921396
chr14_56795398_rs377285256_A_Denisova_single_seq	-0.021277779	0.603967218	0.401749765	0.385196755	0.488437094	0.433404124	0.871423237	0.418697242	1.099554947	0.526207573
chr14_67393388_rs117041143_A_Neanderthal_single_seq	-3.528776976	-2.824994524	-2.580817592	-2.931932128	-7.88620724	-2.580310377	-6.004499478	-2.774990333	-2.726238477	-2.933224045
chr6_146051079_rs117785966_C_Neanderthal_single_seq	0.833357441	-0.696817444	0.207340491	-0.511249366	0.131613465	-0.620404693	-0.693080742	-0.194312644	0.53990184	-0.680374333
chr18_75803493_rs117596680_C_Neanderthal_single_seq	-1.780209071	0.069683882	0.025380132	0.109393629	0.634857777	0.462775966	0.000581717	0.331970711	-0.758377322	0.450442849
chr6_155060066_155060235_pos_70_G_pos_102_C_Denisova_haplotype	-5.50214185	-5.180475179	-4.375393909	-4.86433405	-11.34563886	-4.306135413	-10.95869579	-5.955220343	-10.75414447	-3.207544259
chr9_127125539_rs567355455_G_Neanderthal_single_seq	-4.709946735	-3.201848829	-4.565496793	-4.219665303	-2.662644275	-2.580310377	-4.450901149	-3.491564138	-10.75414447	-4.445123084
chr21_35910827_rs371689160_T_Denisova_single_seq	-7.400262236	-3.934037283	-2.344556505	-4.355869687	-11.34563886	-5.141504712	-10.95869579	-3.491564138	-10.75414447	-4.445123084
chr2_161200583_161200752_pos_85_A_pos_88_C_Neanderthal_haplotype	-5.905497544	-4.058484654	-6.322926489	-6.059884859	-11.34563886	-3.895066816	-1.826838828	-3.491564138	-10.75414447	-4.854235749
chr5_108652693_rs368593643_G_Denisova_single_seq	0.31460769	-2.035916897	-1.69010435	-1.856734234	-3.263489818	-2.13093547	-10.95869579	-2.029833404	-1.622287513	-2.000338241
chr1_65468183_rs370796556_T_Denisova_single_seq	-3.940830617	-5.89870421	-5.04281857	-4.86433405	-7.88620724	-4.155718571	-1.990028996	-5.955220343	-2.841255137	-3.86610985
chr17_37857365_rs374160555_C_Denisova_single_seq	-10.85969385	-4.513050518	-10.71524391	-4.86433405	-11.34563886	-4.019514187	-10.95869579	-4.401622013	-10.75414447	-5.830776776
chr14_67352171_rs146137316_G_Neanderthal_single_seq	0.002168486	0.321401024	0.801933341	0.279965144	0.058970539	0.322420288	-1.933556227	0.40743053	-0.164493327	0.152400733
chr17_9951100_9951269_pos_63_G_pos_110_C_Denisova_haplotype	-1.949800771	-1.80033247	-1.835660663	-1.689900623	-5.005788856	-1.708021545	-0.096833449	-1.752069718	-1.905521533	-1.627626151
chr7_71619440_rs369401742_G_Neanderthal_single_seq	-10.85969385	-4.513050518	-10.71524391	-3.683164292	-7.88620724	-3.236501226	-10.95869579	-4.56956665	-10.75414447	-4.126761604
chr17_76885779_rs372850639_A_Denisova_single_seq	-2.286046667	-1.746992012	-2.743700358	-1.52022572	-2.435745775	-1.582708873	-1.776301435	-1.777559693	-4.604397354	-2.067296664
chr3_133372766_rs375663509_A_Denisova_single_seq	-2.176699271	-2.3975733	-2.927341353	-2.780461493	-2.021458312	-2.487500567	-5.027958451	-2.628645883	-3.835281236	-2.211325899
chr14_68736809_rs149119699_A_Denisova_single_seq	-3.208642163	-3.064997961	-2.743700358	-3.162332128	-11.34563886	-2.962181012	-10.95869579	-2.774990333	-1.729004911	-3.86610985
chr5_150718333_rs79003690_A_Neanderthal_single_seq	-1.012636508	-0.421402916	-0.546571794	-0.603629818	0.343048564	-0.571946904	-6.566378366	-0.367352111	-1.163557423	-0.343066382
chr6_154880429_154880598_pos_71_C_pos_76_A_pos_102_G_Denisova_haplotype	-2.142017431	-2.668025178	-1.391063365	-2.331086586	-11.34563886	-2.629054711	-2.20715173	-2.22642207	-2.841255137	-2.371345158
chr12_56640341_rs75265219_A_Neanderthal_single_seq	-3.071791295	-1.597871951	-1.866620972	-2.13449792	-5.988086854	-1.874350839	-2.503368569	-2.538729246	-2.56926913	-2.504202317
chr14_60209423_60209592_pos_64_A_pos_109_T_Denisova_haplotype	-10.85969385	-3.435048006	-4.375393909	-3.980658168	-7.88620724	-3.895066816	-10.95869579	-3.769865301	-3.033045284	-4.635225967
chr1_225663968_rs80288990_G_Neanderthal_single_seq	-3.940830617	-5.495348516	-10.71524391	-4.86433405	-3.211212539	-4.883192716	-10.95869579	-5.955220343	-3.103092782	-3.454056209
chr17_38126641_rs376092416_T_Denisova_single_seq	-1.980110605	-2.824994524	-2.687337916	-2.986175173	-0.563459665	-4.019514187	-2.773820446	-3.057667612	-1.874561224	-2.650546767
chr7_24957310_rs370263623_C_Denisova_single_seq	-2.777544813	-2.7184742	-4.784506575	-2.780461493	-2.044142664	-3.575525314	-10.95869579	-2.937873099	-3.033045284	-3.645421734
chr4_37975204_rs3849020_G_Neanderthal_single_seq	-1.862514374	-0.914791194	-1.06958548	-1.281065848	-7.88620724	-1.340224304	-1.005954542	-0.986089168	-2.726238477	-0.51935804
chr7_82582529_rs368873675_G_Neanderthal_single_seq	-2.142017431	-0.709517307	-3.064192221	-0.857998093	-0.074759564	-0.632777797	-10.95869579	-0.817981267	-2.782600919	-0.775144469
chr5_108739897_108740066_pos_44_A_pos_128_C_Denisova_haplotype	-3.44184134	-3.614495781	-5.04281857	-2.829205827	-11.34563886	-3.674378701	-3.819144436	-2.937873099	-3.835281236	-2.997070527
chr3_139926143_rs930157268_C_Denisova_single_seq	-1.326364122	-1.528719974	-2.434473142	-1.167023824	-1.934127871	-1.6315357	-1.17569758	-1.519247697	-4.604397354	-1.627626151
chr15_57927645_rs189738283_T_Denisova_single_seq	-1.581244396	-0.80169158	-1.963699853	-0.832928913	-1.718104975	-1.064060626	-3.819144436	-0.77884609	-2.106686047	-0.803405805
chr9_22256602_rs10965303_A_Arensbergen_single_seq	2.532489383	0.969271941	4.043968109	1.232956249	1.413208944	1.215702274	3.154476608	1.203999958	3.375219049	1.013093634
chr9_95518199_95518368_pos_36_C_pos_136_C_Neanderthal_haplotype	-4.201482372	-3.001151479	-10.71524391	-4.095217932	-11.34563886	-3.483013176	-10.95869579	-3.409570766	-10.75414447	-3.645421734
chr9_90236184_rs36209077_G_Neanderthal_single_seq	-1.980110605	-3.064997961	-3.137815084	-3.042537616	-2.5940948	-2.278654677	-6.004499478	-2.881510657	-7.294712855	-2.75706709
chr12_101961700_rs78268580_G_Neanderthal_single_seq	-4.201482372	-2.881356967	-7.255812293	-2.558753949	-11.34563886	-3.026027494	-10.95869579	-3.188317465	-10.75414447	-3.546568347
chr19_3855866_rs370519857_A_Neanderthal_single_seq	0.250789455	-0.146404503	-0.25274164	-0.561839929	0.9624157	-0.160189275	1.814649502	-0.329158086	-0.772577191	-0.30216513
chr4_20717347_20717516_pos_16_T_pos_78_T_pos_157_G_Neanderthal_haplotype	-2.446065926	-2.619280844	-5.357691907	-2.403056372	-1.467587946	-2.443242647	-10.95869579	-2.538729246	-10.75414447	-2.28911806
chr3_154318391_rs76651244_G_Neanderthal_single_seq	-7.400262236	-5.495348516	-4.784506575	-3.77567643	-11.34563886	-4.306135413	-10.95869579	-3.491564138	-10.75414447	-6.392655664
chr10_36106217_rs182568816_C_Neanderthal_single_seq	-2.212235428	-2.668025178	-3.681820911	-2.931932128	-0.329527021	-2.731781012	-2.20715173	-2.495788724	-10.75414447	-2.702824045
chr3_133393200_133393369_pos_72_A_pos_100_A_Denisova_haplotype	-2.286046667	-1.85572104	-0.521718552	-1.404902432	-4.687427376	-1.816750573	-2.385048601	-1.912237172	-1.090586369	-2.24969771
chr7_158335842_rs74571869_C_Neanderthal_single_seq	-10.85969385	-5.495348516	-10.71524391	-4.674231167	-11.34563886	-4.019514187	-10.95869579	-4.56956665	-10.75414447	-3.99055722
chr14_23411054_rs7147394_C_QTLs_single_seq	-4.928956517	-3.819477519	-4.565496793	-3.101191833	-11.34563886	-3.396077539	-4.164279923	-3.491564138	-10.75414447	-3.367120572
chr10_13638444_rs372686392_C_Denisova_single_seq	-1.126678533	-0.330318989	-0.623808526	0.102912508	-1.682080755	-0.064898672	-1.444968193	0.092695123	-0.73039012	-0.158351434
chr6_153456008_rs372381305_A_Denisova_single_seq	-2.108149795	-2.101356462	-2.927341353	-1.386547285	-2.974951452	-1.84526326	-3.045806453	-1.969837439	-3.835281236	-2.067296664
chr9_19432028_rs372822857_C_Denisova_single_seq	-2.286046667	-3.131801332	-7.255812293	-3.292981981	-3.493889818	-2.962181012	-5.027958451	-1.969837439	-10.75414447	-3.2851272
chr16_28999643_rs192694353_G_Neanderthal_single_seq	-4.351899214	-4.513050518	-10.71524391	-3.363029478	-11.34563886	-4.474080051	-10.95869579	-3.990553416	-3.423227595	-3.546568347
chr1_12566663_rs142159777_T_Denisova_single_seq	-0.835939501	-3.819477519	-2.863494871	-4.095217932	-11.34563886	-3.162878362	-10.95869579	-4.115000787	-3.423227595	-2.650546767
chr8_96268623_rs11777463_T_Denisova_single_seq	-3.826270853	-2.7184742	-2.994144723	-2.13449792	-7.88620724	-2.029295208	-2.987152235	-2.19174023	-3.176715645	-2.13751466
chr3_13013268_rs893283006_A_Denisova_single_seq	-5.50214185	-4.513050518	-10.71524391	-3.980658168	-11.34563886	-5.141504712	-10.95869579	-5.236991311	-10.75414447	-4.126761604
chr3_10255801_rs145008803_T_Denisova_single_seq	2.19372299	0.21116856	-2.219388885	0.369083091	-0.9458269	0.159767313	0.523607993	0.313981761	-0.512161323	0.092311047
chr22_22113688_rs2276005_G_Neanderthal_single_seq	-10.85969385	-3.521983643	-10.71524391	-3.363029478	-11.34563886	-3.162878362	-3.627778911	-4.115000787	-10.75414447	-4.126761604
chr19_42683199_42683368_pos_43_A_pos_129_A_Neanderthal_haplotype	-0.242226389	0.142159946	0.058719456	0.285699233	0.550315034	0.22978081	-0.475887832	-0.055327473	-0.386729722	0.224155703
chr16_27543323_rs375006557_C_Denisova_single_seq	-2.248669057	-3.521983643	-6.322926489	-3.042537616	-7.88620724	-3.162878362	-2.241019366	-3.331987825	-7.294712855	-3.751550085
chr6_21891528_rs937265144_T_Denisova_single_seq	-3.621289115	-2.101356462	-2.802354576	-1.988941607	-6.953321436	-2.278654677	-4.450901149	-2.060793713	0.107717867	-1.936350146
chr6_149387593_rs373386515_A_Denisova_single_seq	3.210510965	3.223163477	3.252432668	3.198187212	2.824207869	3.193710474	3.310211663	3.338140054	2.508977985	3.306875478
chr5_35432027_rs1027241801_C_Denisova_single_seq	0.369725834	0.23124349	-0.899860616	0.178828049	-1.467587946	0.06335408	-0.359712818	0.085643814	-0.291642201	-0.087136729
chr9_22647587_rs534965617_G_Denisova_single_seq	-5.187268513	-4.34510588	-3.796380675	-6.621763747	-11.34563886	-4.019514187	-10.95869579	-4.56956665	-2.07114989	-4.126761604
chr6_90564152_rs373737254_C_Denisova_single_seq	-3.44184134	-2.526471034	-3.215398025	-2.780461493	-7.88620724	-3.396077539	-4.618845786	-2.675796977	-10.75414447	-2.872083751
chr15_66637115_rs368722067_G_Denisova_single_seq	-5.50214185	-4.703153401	-10.71524391	-3.874529817	-11.34563886	-4.019514187	-10.95869579	-4.56956665	-10.75414447	-4.854235749
chr17_38174945_rs937102146_C_Denisova_single_seq	-4.065277988	-3.819477519	-7.255812293	-3.980658168	-11.34563886	-4.883192716	-10.95869579	-4.759669534	-3.423227595	-6.392655664
chr18_61069581_61069750_pos_29_G_pos_108_G_pos_142_A_pos_143_C_Neanderthal_haplotype	-0.153197836	-0.696817444	-0.597600811	-0.748466123	-2.662644275	-0.804101436	-0.790023671	-0.753333577	0.876577689	-0.846863761
chr5_81916267_rs1019695969_T_Neanderthal_single_seq	-7.400262236	-4.194689038	-10.71524391	-3.292981981	-7.88620724	-3.780507052	-10.95869579	-4.759669534	-10.75414447	-4.635225967
chr15_58350561_rs367970783_G_Denisova_single_seq	-0.641736157	-1.154195854	-1.0340055	-1.298119179	-4.312215857	-1.300202458	-1.277457377	-1.300237915	-2.298817253	-0.83223184
chr8_87108651_rs370155393_A_Denisova_single_seq	-4.351899214	-3.201848829	-6.322926489	-4.219665303	-11.34563886	-2.278654677	-6.566378366	-3.188317465	-10.75414447	-4.277178447
chr4_38136755_rs10517470_C_Neanderthal_single_seq	-3.071791295	-3.521983643	-3.920828046	-5.083343832	-4.837844219	-3.483013176	-1.933556227	-3.875993652	-10.75414447	-3.751550085
chr6_136657309_rs3734549_T_Neanderthal_single_seq	-5.905497544	-3.275471693	-1.460215342	-3.514235283	-3.845792972	-3.483013176	-0.445955326	-3.258364962	-7.294712855	-2.813429533
chr1_168430182_rs1039768774_C_Neanderthal_single_seq	-5.50214185	-3.275471693	-10.71524391	-2.986175173	-11.34563886	-4.474080051	-7.49926417	-3.875993652	-10.75414447	-5.112547745
chr21_40143409_rs375415732_C_Denisova_single_seq	-5.187268513	-4.513050518	-4.784506575	-3.874529817	-11.34563886	-4.883192716	-5.601143784	-4.115000787	-3.336291958	-4.854235749
chr16_85001386_85001555_pos_67_G_pos_105_C_Denisova_haplotype	-1.980110605	-2.068265675	-4.784506575	-1.961513119	-11.34563886	-1.934346804	-0.387891351	-2.298391856	0.394967518	-2.872083751
chr12_108181950_rs369250720_C_Denisova_single_seq	-4.201482372	-3.201848829	-3.215398025	-3.292981981	-7.88620724	-2.8423865	-2.773820446	-3.331987825	-10.75414447	-4.277178447
chr15_58344707_rs369062987_A_Denisova_single_seq	-0.270042708	-0.272641953	-0.932245703	-0.040383803	1.423579137	-0.331122097	-0.296027413	-0.377060728	0.183229347	-0.242908545
chr18_21906323_rs370256493_C_Denisova_single_seq	-3.621289115	-4.194689038	-7.255812293	-5.083343832	-11.34563886	-3.575525314	-6.566378366	-4.759669534	-10.75414447	-4.126761604
chr5_35976753_rs1042377688_G_Denisova_single_seq	-10.85969385	-3.819477519	-7.255812293	-4.674231167	-11.34563886	-3.575525314	-10.95869579	-4.251205171	-2.841255137	-4.277178447
chr10_77498910_rs956508240_C_Neanderthal_single_seq	-3.528776976	-4.058484654	-10.71524391	-2.931932128	-7.88620724	-4.306135413	-1.020586463	-4.251205171	-4.09593299	-3.86610985
chr20_55015348_rs3787390_G_QTLs_single_seq	-5.50214185	-4.34510588	-2.580817592	-4.674231167	-11.34563886	-4.155718571	-2.677925019	-3.769865301	-10.75414447	-3.99055722
chr19_53176538_rs189196744_T_Denisova_single_seq	-2.042710231	-2.482213114	-2.687337916	-2.829205827	-2.890311639	-2.062385995	-3.381266961	-1.856848602	-2.218869097	-3.133921396
chr12_129189147_rs77586050_G_Neanderthal_single_seq	1.43693562	0.598825747	1.430369863	0.478272775	1.899765292	0.595991188	1.320624599	0.277316636	2.319495037	0.383072181
chr9_125912984_rs988107365_G_Denisova_single_seq	-1.109824427	-0.190232145	-1.282702012	-0.668675923	0.616895704	-0.804101436	-1.242733799	-0.753333577	-1.342633485	-0.353475483
chr18_10869350_rs574999810_G_Denisova_single_seq	-2.142017431	-2.00427758	-1.484022731	-1.807066849	-7.88620724	-1.512433859	-2.725076112	-2.261958227	-2.966241914	-2.28911806
chr17_38183334_rs367647258_C_Denisova_single_seq	-1.19613575	-0.990263163	-1.346737451	-1.7590526	-11.34563886	-2.166471627	-4.164279923	-1.540910192	-10.75414447	-2.702824045
chr6_154551089_rs574781790_G_Denisova_single_seq	-3.621289115	-1.154195854	-4.784506575	-1.645574708	-7.88620724	-1.445423592	-7.49926417	-1.969837439	-2.383457066	-1.577958767
chr21_42459690_rs375449809_G_Denisova_single_seq	-5.187268513	-4.34510588	-10.71524391	-5.083343832	-3.927786344	-5.141504712	-10.95869579	-4.978679316	-10.75414447	-4.277178447
chr9_94022806_94022975_pos_31_A_pos_141_T_Neanderthal_haplotype	-2.578923084	-3.713349168	-10.71524391	-3.292981981	-4.10723412	-4.019514187	-10.95869579	-5.236991311	-10.75414447	-3.645421734
chr9_94279979_rs72742817_C_Neanderthal_single_seq	-3.208642163	-3.201848829	-10.71524391	-3.596228655	-0.364785253	-2.580310377	-4.164279923	-3.671011914	-10.75414447	-3.454056209
chr3_32174969_32175138_pos_23_G_pos_52_G_pos_149_T_Neanderthal_haplotype	-0.703610778	-0.340160058	-1.557896977	-0.369323577	0.511953427	-0.301189591	-1.425366057	-0.329158086	-0.431089713	-0.332731846
chr14_86271021_rs4904275_A_Neanderthal_single_seq	-2.888150301	-3.435048006	-2.580817592	-2.440433982	-2.627962436	-2.202905256	-1.568526833	-2.538729246	-3.423227595	-2.650546767
chr3_170614109_170614278_pos_37_T_pos_135_C_Denisova_haplotype	-2.176699271	-1.441389533	-3.57569256	-1.623912213	-11.34563886	-1.934346804	-4.618845786	-1.654388083	-4.09593299	-2.13751466
chr7_40885831_rs12531482_G_Neanderthal_single_seq	0.642640726	1.28633105	0.797002731	1.392920978	0.026682096	1.390946714	0.72122409	1.346497096	1.07993148	1.488531147
chr6_77828836_rs75655080_A_Neanderthal_single_seq	-0.179334331	0.062231928	0.075104585	0.172652119	-0.415640796	0.06335408	-0.475887832	0.201066657	0.413900795	0.285818723
chr3_56601838_rs962261020_C_Denisova_single_seq	-3.826270853	-4.194689038	-1.241538162	-6.059884859	-11.34563886	-5.456378049	-10.95869579	-4.251205171	-10.75414447	-3.645421734
chr8_23406618_rs188437637_C_Neanderthal_single_seq	-3.44184134	-2.824994524	-2.743700358	-4.219665303	-2.93201093	-3.236501226	-10.95869579	-4.251205171	-10.75414447	-3.86610985
chr8_23105015_rs373280226_C_Neanderthal_single_seq	-0.878126573	-0.3600459	-0.509450663	-0.405826348	0.523569392	-0.331122097	-1.727474608	-0.357708392	-1.004275046	-0.292118467
chr18_68284387_rs80255685_A_Neanderthal_single_seq	-4.519843852	-4.34510588	-7.255812293	-5.083343832	-11.34563886	-3.674378701	-10.95869579	-4.251205171	-10.75414447	-3.99055722
chr22_25542947_rs550905938_G_Neanderthal_single_seq	-3.359847967	-2.770751479	-2.141596725	-3.292981981	-3.493889818	-2.901040717	-5.286270447	-2.157872594	-2.726238477	-1.967989464
chr18_10082772_10082941_pos_86_T_pos_87_T_Denisova_haplotype	-1.307024757	-1.42035862	-3.384327034	-1.42349412	-2.771991672	-1.46741632	-1.590189327	-1.33766401	-10.75414447	-1.506523629
chr6_138874039_rs117645669_G_Neanderthal_single_seq	-6.467376432	-3.614495781	-10.71524391	-3.874529817	-11.34563886	-4.883192716	-10.95869579	-4.759669534	-10.75414447	-5.427421082
chr9_29971137_29971306_pos_23_T_pos_25_C_pos_77_C_pos_149_G_Neanderthal_haplotype	-1.581244396	-1.506386788	-1.460215342	-1.368422737	-7.88620724	-1.24217741	-3.170793229	-1.001024033	-2.383457066	-1.251643355
chr2_161051519_rs78702982_G_Neanderthal_single_seq	-3.621289115	-4.703153401	-10.71524391	-3.980658168	-3.62453967	-3.674378701	-7.49926417	-4.978679316	-10.75414447	-4.635225967
chr9_19408986_rs377429359_C_Denisova_single_seq	-1.160989188	0.149211256	0.736482356	-0.433822602	-2.293070808	-0.205675232	0.508400245	-0.426608697	-0.408739226	-0.417558336
chr10_131362167_131362336_pos_63_T_pos_74_T_pos_110_G_Neanderthal_haplotype	0.820226024	1.455154038	0.705242701	1.429639431	-1.13984561	1.283114446	0.573172986	1.334649811	0.811433664	1.095758348
chr12_79519379_rs369055591_G_Denisova_single_seq	-4.351899214	-4.194689038	-3.796380675	-4.506286529	-1.892368225	-3.674378701	-3.106946747	-4.401622013	-10.75414447	-5.427421082
chr18_10052694_rs939458767_A_Denisova_single_seq	-5.905497544	-3.201848829	-10.71524391	-3.980658168	-3.768210031	-3.895066816	-10.95869579	-3.990553416	-10.75414447	-5.830776776
chr3_56760091_rs963079511_A_Denisova_single_seq	-0.492279103	-0.40065928	0.008417032	-0.521226549	-0.268155502	-0.252642108	-0.580400933	-0.971307327	-0.598061397	-0.473224772
chr19_42646744_rs932173196_G_Neanderthal_single_seq	-3.720142502	-2.7184742	-1.436794454	-2.931932128	-11.34563886	-3.674378701	-4.808948669	-3.990553416	-4.604397354	-2.650546767
chr16_85186491_rs373889347_A_Denisova_single_seq	-1.652679534	-3.131801332	-0.426377838	-3.874529817	-1.422311374	-4.306135413	-0.962928638	-3.331987825	-2.383457066	-3.645421734
chr3_17010497_rs376942886_A_Denisova_single_seq	-5.187268513	-4.194689038	-5.761047602	-3.980658168	-11.34563886	-4.883192716	-10.95869579	-4.115000787	-10.75414447	-3.645421734
chr6_136200613_rs141608289_C_Denisova_single_seq	-1.448182867	-1.086371612	-1.162574815	-0.845409052	-1.407529533	-0.935879141	-1.826838828	-1.094033357	0.487242891	-0.628890011
chr22_43665637_43665806_pos_39_C_pos_133_C_Denisova_haplotype	-4.928956517	-3.275471693	-10.71524391	-3.683164292	-11.34563886	-3.162878362	-10.95869579	-4.56956665	-10.75414447	-2.933224045
chr14_64339909_rs76574251_C_Neanderthal_single_seq	2.032279664	2.943848901	2.188073094	2.83639871	3.306141622	2.657872153	2.119955404	2.789830441	2.355849373	2.756244555
chr9_94479063_rs74213473_T_Neanderthal_single_seq	-2.489006448	-1.973317271	-1.016539245	-1.712584975	-2.376972066	-1.6315357	-3.170793229	-1.702402333	-2.180497286	-1.602578733
chr6_130048482_rs371697908_A_Neanderthal_single_seq	0.880508534	-2.035916897	-2.580817592	-1.831686816	0.386104432	-1.84526326	-0.716712639	-2.060793713	-0.173885906	-1.816306294
chr1_65067061_rs373606314_T_Denisova_single_seq	-3.720142502	-3.131801332	-7.255812293	-3.77567643	-11.34563886	-4.883192716	-10.95869579	-3.671011914	-10.75414447	-3.751550085
chr14_58870284_rs371454995_T_Denisova_single_seq	-3.007944813	-3.275471693	-10.71524391	-3.596228655	-7.88620724	-3.895066816	-10.95869579	-3.769865301	-10.75414447	-4.126761604
chr6_121611066_rs113270564_A_Neanderthal_single_seq	-2.142017431	-2.572129751	-3.215398025	-2.074501955	-11.34563886	-2.13093547	-3.045806453	-2.335769466	-1.522923292	-2.000338241
chr5_148937792_rs60129185_C_Neanderthal_single_seq	-0.781543047	-4.34510588	-4.784506575	-5.083343832	-11.34563886	-3.575525314	-5.286270447	-3.990553416	-3.423227595	-5.112547745
chr20_52070568_rs376917913_T_Denisova_single_seq	-1.214035422	-0.929573035	-1.413747717	-1.602570182	-1.407529533	-1.46741632	-2.141712166	-0.77884609	-1.756964992	-1.506523629
chr20_46267108_rs182145557_T_Arensbergen_single_seq	-2.286046667	-2.770751479	-4.784506575	-2.074501955	-11.34563886	-2.580310377	-10.95869579	-2.157872594	-4.09593299	-2.600097744
chr10_5932943_rs78431864_A_Denisova_single_seq	-4.065277988	-2.770751479	-10.71524391	-3.77567643	-4.014721981	-3.162878362	-10.95869579	-3.057667612	-7.294712855	-2.75706709
chr7_157306377_157306546_pos_64_C_pos_108_G_Neanderthal_haplotype	-2.286046667	-1.506386788	-0.677696958	-2.197097546	-11.34563886	-1.90403697	-2.019116575	-1.752069718	-10.75414447	-1.845393872
chr16_27414000_27414169_pos_72_T_pos_97_A_pos_101_A_Denisova_haplotype	1.009514396	-0.208142928	-0.999281922	0.347314364	-2.734614062	0.276844001	-0.226528363	0.320003035	-1.969509628	0.265555819
chr1_65463256_65463425_pos_13_G_pos_160_T_Denisova_haplotype	-1.23215997	-1.171662109	-2.580817592	-1.350523065	-2.698180433	-1.761362003	-1.065394258	-1.159547226	-2.180497286	-1.035103659
chr17_55049085_rs113768362_T_Denisova_single_seq	-1.513180121	-3.713349168	-7.255812293	-4.674231167	-11.34563886	-5.456378049	-6.004499478	-3.990553416	-3.254298586	-3.99055722
chr5_149499983_rs117267989_G_Neanderthal_single_seq	-10.85969385	-5.495348516	-7.255812293	-5.083343832	-7.88620724	-4.474080051	-10.95869579	-3.331987825	-10.75414447	-3.546568347
chr18_60757001_rs751895_G_Neanderthal_single_seq	-3.282265027	-2.279253333	-3.920828046	-2.366622743	-11.34563886	-2.166471627	-0.426339864	-2.628645883	-10.75414447	-2.702824045
chr18_60664149_60664318_pos_35_A_pos_138_A_Neanderthal_haplotype	-5.50214185	-3.934037283	-6.322926489	-3.162332128	-7.88620724	-2.901040717	-4.618845786	-3.121514094	-2.902395432	-2.600097744
chr3_23266845_rs182455896_T_Denisova_single_seq	-6.467376432	-4.513050518	-6.322926489	-3.874529817	-11.34563886	-3.396077539	-10.95869579	-3.258364962	-10.75414447	-4.277178447
chr9_114839936_rs112809964_C_Neanderthal_single_seq	-3.720142502	-4.922163183	-10.71524391	-3.980658168	-11.34563886	-4.306135413	-10.95869579	-4.401622013	-10.75414447	-5.112547745
chr4_83776512_rs369701736_G_Denisova_single_seq	-1.604665285	-3.713349168	-4.207449272	-4.219665303	-11.34563886	-3.674378701	-4.618845786	-3.409570766	-10.75414447	-3.063873898
chr2_128396831_rs201050671_G_Denisova_single_seq	-5.905497544	-3.614495781	-3.920828046	-4.355869687	-11.34563886	-3.575525314	-5.286270447	-4.115000787	-10.75414447	-4.445123084
chr19_53149661_53149830_pos_68_A_pos_104_A_Denisova_haplotype	-0.153197836	0.423805499	-0.017407554	0.532331025	-0.737384037	0.31599688	-1.005954542	-0.03213252	0.329999537	0.272341791
chr12_58231746_58231915_pos_21_A_pos_151_C_Neanderthal_haplotype	-0.906952607	-2.205442094	-1.460215342	-2.262537111	-2.320499297	-2.443242647	-2.54506786	-2.298391856	0.316647336	-2.067296664
chr18_4007439_rs572755447_G_Denisova_single_seq	-4.928956517	-4.703153401	-5.04281857	-4.219665303	-6.953321436	-3.780507052	-5.601143784	-4.401622013	-2.383457066	-4.445123084
chr3_23106646_rs75659482_T_Neanderthal_single_seq	-0.729123292	-0.52984576	-3.137815084	-0.845409052	-1.699980427	-0.861188806	-3.106946747	-0.942190394	-2.56926913	-0.83223184
chr16_72166523_rs368162479_G_Denisova_single_seq	-3.621289115	-3.201848829	-10.71524391	-2.879654849	-11.34563886	-3.575525314	-7.49926417	-2.298391856	-10.75414447	-3.2851272
chr3_152902546_rs144762311_G_Neanderthal_single_seq	-3.826270853	-3.131801332	-4.375393909	-4.095217932	-2.266154075	-3.780507052	-10.95869579	-3.769865301	-10.75414447	-3.99055722
chr20_50769309_rs367736208_G_Denisova_single_seq	-2.108149795	-1.884233727	-1.261973278	-1.689900623	-2.376972066	-2.096253631	-4.164279923	-3.491564138	-1.475695015	-2.000338241
chr1_92052417_rs370902962_T_Denisova_single_seq	-10.85969385	-4.194689038	-10.71524391	-5.656529165	-11.34563886	-5.859733743	-10.95869579	-4.251205171	-10.75414447	-3.645421734
chr16_57390954_rs72784894_G_Neanderthal_single_seq	-0.678541598	-0.80169158	0.459057632	-1.198697874	-2.698180433	-0.966872708	-0.136124958	-0.575143368	-1.40763074	-0.83223184
chr4_1393175_rs374198384_A_Denisova_single_seq	-0.966392324	0.270574278	-1.898260289	-0.29897716	0.464531079	-0.007380432	-2.347670992	-0.00177485	-1.385638012	-0.343066382
chr4_6012434_rs116083461_C_Neanderthal_single_seq	-1.448182867	-1.695553585	-3.297391397	-1.908172661	-2.698180433	-1.84526326	-3.540843274	-1.497905665	-2.841255137	-1.653116126
chr9_95060630_rs3736836_A_Neanderthal_single_seq	-3.720142502	-3.713349168	-4.375393909	-4.219665303	-6.953321436	-4.019514187	-0.55888383	-3.875993652	-10.75414447	-5.427421082
chr1_20989839_rs377455338_C_Denisova_single_seq	0.393562725	-1.62167934	-4.207449272	-1.623912213	-2.320499297	-1.558901484	-1.961516308	-1.519247697	0.510884469	-1.331702453
chr21_31445097_rs370152772_C_Denisova_single_seq	-4.201482372	-3.001151479	-4.784506575	-3.363029478	-2.090610289	-2.901040717	-10.95869579	-3.121514094	-10.75414447	-2.17394829
chr5_43274750_rs34379498_A_Neanderthal_single_seq	-2.578923084	-1.62167934	-3.215398025	-1.645574708	-0.967344003	-1.682073093	-2.677925019	-1.752069718	-1.701576422	-1.875080003
chr20_19684747_rs183120313_C_Denisova_single_seq	0.009899989	0.513968065	0.433868079	0.771779936	-1.57910995	0.82586284	0.851474149	0.809544259	-0.758377322	0.707380858
chr16_69934528_rs368329156_C_Denisova_single_seq	-1.702346919	-2.357045494	-3.681820911	-2.879654849	-1.452337328	-2.358602833	0.288638389	-2.582987166	-3.835281236	-2.504202317
chr9_128292019_rs887687463_T_Denisova_single_seq	-2.324418478	-2.205442094	-1.282702012	-2.165458229	-7.88620724	-2.240282866	0.789916388	-2.374141277	-1.674659689	-2.17394829
chr12_58150649_rs373480719_A_Neanderthal_single_seq	-1.604665285	-1.262313471	-1.746577119	-1.667567436	-11.34563886	-1.223343004	-1.657199594	-1.281882769	-3.515739734	-1.759833525
chr3_13039048_rs187049368_A_Denisova_single_seq	-3.282265027	-3.064997961	-3.796380675	-3.436652342	-11.34563886	-3.162878362	-3.925272787	-4.115000787	-10.75414447	-3.367120572
chr9_97955479_rs4647472_T_Neanderthal_single_seq	-0.559341294	-1.597871951	-1.221388463	-1.386547285	0.09574917	-0.861188806	-0.99146953	-0.971307327	-1.090586369	-0.667329985
chr16_57899666_rs149211794_A_Neanderthal_single_seq	-7.400262236	-5.495348516	-10.71524391	-4.674231167	-11.34563886	-4.306135413	-10.95869579	-3.990553416	-10.75414447	-5.427421082
chr3_186535314_rs374358504_C_Denisova_single_seq	-5.50214185	-2.7184742	-3.297391397	-3.874529817	-11.34563886	-4.306135413	-2.347670992	-3.258364962	-2.726238477	-4.126761604
chr3_12535568_rs370273668_T_Denisova_single_seq	-3.138594666	-2.357045494	-0.852606555	-2.229446324	-11.34563886	-2.400302125	-3.170793229	-2.09243303	-3.033045284	-2.371345158
chr21_40126204_40126373_pos_31_C_pos_142_G_Denisova_haplotype	-3.44184134	-3.713349168	-6.322926489	-3.77567643	-11.34563886	-3.162878362	-10.95869579	-7.449985035	-3.515739734	-3.546568347
chr14_80322706_rs79036827_T_Neanderthal_single_seq	-4.928956517	-4.703153401	-10.71524391	-4.095217932	-7.88620724	-5.456378049	-10.95869579	-3.578499775	-7.294712855	-5.427421082
chr3_188428483_rs372878415_A_Denisova_single_seq	-4.351899214	-3.819477519	-10.71524391	-3.874529817	-11.34563886	-3.483013176	-10.95869579	-3.258364962	-3.720721472	-3.645421734
chr13_74293265_rs369668533_G_Neanderthal_single_seq	-0.835939501	-1.069902312	-1.391063365	-0.949338405	-4.551222993	-0.935879141	-1.484990039	-0.844673889	0.028034721	-0.906922174
chr10_43812631_rs118148490_G_Neanderthal_single_seq	-1.491187393	-1.462731564	-1.583386952	-1.602570182	-1.202255645	-1.558901484	-2.423420412	-1.193454663	1.860335331	-1.936350146
chr3_23406457_rs60236002_T_Denisova_single_seq	-7.400262236	-4.922163183	-10.71524391	-3.596228655	-11.34563886	-4.155718571	-10.95869579	-3.671011914	-10.75414447	-6.392655664
chr2_98315958_rs144265525_G_Denisova_single_seq	-3.826270853	-2.7184742	-2.743700358	-3.363029478	-7.88620724	-2.8423865	-5.027958451	-3.188317465	-7.294712855	-3.367120572
chr15_56140520_rs12911101_A_Neanderthal_single_seq	-4.928956517	-4.703153401	-7.255812293	-3.77567643	-11.34563886	-3.396077539	-2.930789792	-2.881510657	-10.75414447	-2.872083751
chr3_183515856_rs374849771_C_Denisova_single_seq	-2.578923084	-2.940011184	-6.322926489	-4.219665303	-4.687427376	-3.236501226	-5.601143784	-3.671011914	-10.75414447	-3.367120572
chr16_69598046_rs975835640_T_Denisova_single_seq	-0.514288608	-3.435048006	0.433868079	-2.478805793	-3.927786344	-2.8423865	-0.658343229	-3.409570766	-1.038182483	-3.207544259
chr16_57618732_rs34290112_G_Neanderthal_single_seq	-2.286046667	-1.773415737	-3.681820911	-1.54037542	-3.62453967	-1.381388153	-3.819144436	-1.519247697	-3.835281236	-1.553751906
chr12_60109900_rs370333941_G_Neanderthal_single_seq	-3.071791295	-2.668025178	-0.791916427	-2.440433982	-11.34563886	-2.318075027	-4.300484306	-2.335769466	-1.874561224	-2.371345158
chr18_59668489_rs3937546_A_Neanderthal_single_seq	-10.85969385	-5.89870421	-10.71524391	-3.980658168	-11.34563886	-4.306135413	-4.618845786	-3.875993652	-10.75414447	-3.645421734
chr15_35064719_rs951636299_T_Denisova_single_seq	-3.071791295	-2.101356462	-1.718064431	-2.045414376	-11.34563886	-2.400302125	-6.004499478	-1.56290292	-1.300873839	-1.936350146
chr15_63908340_rs371842557_C_Denisova_single_seq	-0.407452614	-0.914791194	-1.06958548	-0.990326816	-1.437246238	-1.115225387	-1.17569758	-1.356747556	-3.033045284	-0.654402524
chr3_60288552_rs367689464_C_Denisova_single_seq	-3.138594666	-4.194689038	-7.255812293	-4.219665303	-11.34563886	-3.780507052	-10.95869579	-4.115000787	-10.75414447	-3.645421734
chr12_47469288_rs117200602_C_Neanderthal_single_seq	-3.621289115	-2.357045494	-4.057032429	-1.856734234	-4.837844219	-2.062385995	-2.632266302	-2.374141277	-3.720721472	-2.75706709
chr5_36246700_rs878608_T_Denisova_single_seq	-0.205953076	-1.6458862	-4.057032429	-1.332842758	-1.022584099	-1.047401145	-0.99146953	-1.435710904	-3.254298586	-1.139314654
chr4_20745107_20745276_pos_85_T_pos_87_G_Neanderthal_haplotype	-2.946804518	-1.207242088	-0.461396427	-1.368422737	-7.88620724	-1.168271621	-3.170793229	-1.654388083	-1.814565259	-1.175794349
chr1_37562790_rs77011108_A_Neanderthal_single_seq	-2.286046667	-1.243721783	-0.852606555	-1.52022572	-1.56264065	-1.606915733	-0.815312575	-1.046779296	-1.475695015	-1.602578733
chr3_32176617_32176786_pos_17_C_pos_66_A_pos_113_T_pos_155_C_Neanderthal_haplotype	0.047947949	0.321401024	-0.791916427	0.221334766	-2.188291924	0.378979165	-0.096833449	0.207577024	0.733193142	0.491732933
chr12_27860221_rs11049102_T_QTLs_single_seq	-0.57082778	0.333832768	-1.201516316	0.002030669	-0.531056393	-0.187308401	-0.802612713	-0.00177485	-0.386729722	-0.002793893
chr14_92415834_rs374553805_C_Denisova_single_seq	-5.905497544	-4.922163183	-5.761047602	-4.355869687	-11.34563886	-4.155718571	-6.004499478	-4.115000787	-10.75414447	-4.854235749
chr15_81228862_rs370742987_T_Denisova_single_seq	-0.13603291	0.480813905	0.955854814	0.537146434	-0.122240444	0.360371491	-1.111638443	0.264884891	-2.002600414	0.509073226
chr6_29906026_rs62388799;rs140063916_A_QTLs_single_seq	0.581694175	0.388486843	-0.283746308	0.674606254	-0.15890557	0.322420288	2.02696829	0.246034078	0.629019787	0.159738974
chr3_110781886_rs983454695_C_Denisova_single_seq	1.217455661	0.614195513	0.651624674	0.652586671	-2.627962436	0.595991188	-0.580400933	0.562766463	0.268916777	0.640767338
chr1_161938878_rs61809496_C_Neanderthal_single_seq	-2.533264367	-1.506386788	-2.388814425	-1.480751437	-4.837844219	-2.166471627	-1.143312493	-1.654388083	-5.799948163	-1.416466625
chr3_12484058_12484227_pos_77_T_pos_95_A_Denisova_haplotype	-1.604665285	-1.484394059	-1.391063365	-1.167023824	-1.407529533	-1.320074604	-3.170793229	-1.300237915	-2.427714986	-0.876580466
chr14_63693653_rs59900548_C_Neanderthal_single_seq	1.320526128	1.488896252	1.214384371	1.56782552	1.00170568	1.585080779	1.660377858	1.62707342	1.237023033	1.570653307
chr5_32122152_rs74845309_G_Neanderthal_single_seq	-2.108149795	-1.973317271	-0.999281922	-1.602570182	-11.34563886	-1.84526326	-2.773820446	-1.99952357	-3.720721472	-1.816306294
chr1_1341750_1341919_pos_34_G_pos_138_G_Denisova_haplotype	-0.153197836	-0.95959899	-0.392189152	-0.896438068	-6.953321436	-0.513577493	1.360694087	-0.620550579	-1.729004911	-0.846863761
chr15_35221722_rs374835483_T_Denisova_single_seq	-3.528776976	-3.819477519	-7.255812293	-3.874529817	-6.953321436	-3.674378701	-7.49926417	-3.875993652	0.175853589	-3.751550085
chr3_110759822_110759991_pos_60_T_pos_113_T_Denisova_haplotype	-2.011070914	-3.614495781	-1.106065174	-3.514235283	-4.551222993	-4.664182934	-3.627778911	-3.057667612	-3.835281236	-2.813429533
chr7_21496253_21496422_pos_44_T_pos_129_A_Neanderthal_haplotype	-3.007944813	-2.668025178	-3.476839173	-2.931932128	-11.34563886	-2.8423865	-1.634515242	-3.121514094	-10.75414447	-2.55135341
chr20_55526681_rs373367322_A_Denisova_single_seq	-1.702346919	-1.281147877	-3.796380675	-1.442328526	-3.768210031	-1.320074604	-1.933556227	-0.899588036	-7.294712855	-1.271245491
chr10_80334556_rs164243_G_Denisova_single_seq	-1.702346919	-1.884233727	-3.681820911	-1.782859989	-6.953321436	-1.682073093	-4.039832552	-0.927849371	-0.500296988	-1.787793606
chr18_4206116_rs145932302_A_Neanderthal_single_seq	-4.928956517	-3.713349168	-10.71524391	-3.162332128	-3.374095305	-3.236501226	-10.95869579	-2.827267612	-6.36182705	-3.86610985
chr14_61921546_61921715_pos_22_G_pos_65_C_pos_150_C_Denisova_haplotype	-1.780209071	-2.619280844	-2.802354576	-2.558753949	-2.810363482	-2.8423865	-4.618845786	-2.060793713	-1.905521533	-3.063873898
chr10_78082185_rs902397384_G_Denisova_single_seq	-10.85969385	-3.435048006	-10.71524391	-3.101191833	-11.34563886	-2.679503733	-4.450901149	-3.990553416	-10.75414447	-3.546568347
chr5_150653542_rs76145890_A_Neanderthal_single_seq	-2.075059009	-1.462731564	-2.802354576	-1.136030257	1.849887146	-2.096253631	-5.601143784	-1.497905665	-3.720721472	-1.506523629
chr3_12988688_12988857_pos_39_T_pos_133_T_Denisova_haplotype	-7.400262236	-2.940011184	-6.322926489	-2.600453241	-11.34563886	-3.674378701	-4.039832552	-2.996527317	-2.841255137	-3.207544259
chr4_21566760_rs116433415_T_Neanderthal_single_seq	-7.400262236	-5.495348516	-10.71524391	-3.162332128	-2.348459378	-4.155718571	-7.49926417	-5.236991311	-2.427714986	-5.427421082
chr14_61840400_rs192249383_A_Neanderthal_single_seq	-5.905497544	-3.275471693	-7.255812293	-4.095217932	-11.34563886	-3.236501226	-2.54506786	-3.491564138	-7.294712855	-3.546568347
chr13_99517792_99517961_pos_62_G_pos_110_G_Denisova_haplotype	-0.863926704	-0.634942823	0.03378747	-0.405826348	1.183547646	-0.696286952	-1.990028996	-0.575143368	-0.333131617	-0.667329985
chr17_38098645_rs367664157_A_Denisova_single_seq	-3.826270853	-3.435048006	-10.71524391	-3.162332128	-6.953321436	-3.026027494	-10.95869579	-3.331987825	-2.841255137	-3.546568347
chr20_43544004_rs985980013_G_Denisova_single_seq	-1.427151954	-0.40065928	-1.898260289	-0.191510339	-3.160763516	-0.608136804	-0.30495501	-0.348128708	-1.321602573	-0.567015389
chr1_216397572_rs369515739_A_Denisova_single_seq	-0.503241884	-0.647107271	-1.06958548	-1.298119179	-0.322577609	-0.632777797	-3.381266961	-0.831265846	-1.547130153	-0.554952651
chr5_150829019_rs73796585_C_Neanderthal_single_seq	-1.109824427	-0.340160058	-0.999281922	-0.433822602	1.759451192	-0.224278907	-0.287154722	-0.237875587	-0.830816988	-0.282141283
chr12_52476367_rs113433925_T_Neanderthal_single_seq	0.36370456	-0.190232145	-0.777134586	0.221334766	-1.080023813	-0.048229566	-1.225680467	0.127443793	-0.261289853	0.037597744
chr15_51984231_rs2305718_C_Neanderthal_single_seq	-0.906952607	-1.300231423	-3.064192221	-0.796123472	-1.955469903	-0.657846977	-2.048802705	-1.031365741	-10.75414447	-1.157439202
chr17_11937265_11937434_pos_52_T_pos_120_T_Denisova_haplotype	-4.201482372	-4.194689038	-10.71524391	-3.683164292	-11.34563886	-4.306135413	-10.95869579	-4.759669534	-7.294712855	-4.635225967
chr1_94119787_rs942291985_A_Denisova_single_seq	-3.138594666	-3.275471693	-10.71524391	-2.986175173	-11.34563886	-4.474080051	-4.300484306	-3.990553416	-10.75414447	-3.2851272
chr9_94950636_rs150771707_G_Neanderthal_single_seq	1.662151921	2.122051753	1.975408887	2.047796261	2.129967925	2.100641944	0.712402937	1.990129092	1.925555533	2.037000149
chr20_47331739_rs117329179_C_Neanderthal_single_seq	-4.065277988	-4.058484654	-4.375393909	-2.829205827	-1.164486602	-2.533159284	-3.925272787	-2.996527317	-7.294712855	-2.872083751
chr19_733661_733830_pos_48_C_pos_72_A_pos_124_C_Denisova_haplotype	-2.725267534	-3.713349168	-5.761047602	-4.095217932	-11.34563886	-3.396077539	-2.423420412	-2.675796977	-10.75414447	-3.99055722
chr22_20934972_rs5751540_G_Neanderthal_single_seq	-2.042710231	-3.614495781	-10.71524391	-3.874529817	-7.88620724	-3.575525314	-7.49926417	-3.990553416	-10.75414447	-5.830776776
chr20_2899220_rs117858780_T_QTLs_single_seq	-2.489006448	-4.058484654	-3.297391397	-4.219665303	-3.019209372	-3.674378701	-10.95869579	-4.759669534	-10.75414447	-4.126761604
chr2_144115100_rs546684683_G_Denisova_single_seq	1.525898959	1.659099149	1.704979507	1.505309372	1.647122492	1.527866719	1.687637904	1.404316697	1.319662374	1.479762714
chr3_128748197_rs373774745_G_Denisova_single_seq	-1.469524898	-2.068265675	-1.346737451	-1.712584975	-2.810363482	-1.874350839	-3.925272787	-2.335769466	-3.515739734	-1.845393872
chr16_25372129_rs377195058_T_Denisova_single_seq	-1.92011464	-1.80033247	-1.583386952	-1.247552261	-1.664400447	-1.030931845	-3.819144436	-1.456146019	-3.176715645	-1.705488303
chr9_99518933_rs28365769_C_QTLs_single_seq	-2.489006448	-1.154195854	-3.137815084	-0.949338405	-4.014721981	-1.280600321	-2.019116575	-1.193454663	-1.756964992	-1.251643355
chr6_137099961_rs367828543_G_Denisova_single_seq	-10.85969385	-3.819477519	-10.71524391	-5.656529165	-11.34563886	-3.575525314	-10.95869579	-3.578499775	-3.423227595	-4.854235749
chr6_90473802_rs368500039_A_Denisova_single_seq	-0.678541598	-0.087200033	-1.460215342	-0.098948721	-1.241040105	-0.169172461	-0.028697726	-0.185755709	-0.786918214	0.145024976
chr1_225698614_rs1832229_C_Neanderthal_single_seq	-4.065277988	-3.275471693	-7.255812293	-3.514235283	-11.34563886	-3.314084167	-10.95869579	-3.990553416	-10.75414447	-4.445123084
chr1_89593825_89593994_pos_84_A_pos_89_C_Denisova_haplotype	-3.528776976	-2.135224098	-4.375393909	-3.363029478	-11.34563886	-3.236501226	-4.450901149	-3.671011914	-10.75414447	-2.997070527
chr1_89592489_rs376852367_T_Denisova_single_seq	-2.404366634	-3.819477519	-4.375393909	-2.931932128	-11.34563886	-2.901040717	-7.49926417	-2.72454131	-10.75414447	-3.454056209
chr9_128323248_rs937636115_T_Denisova_single_seq	-0.678541598	-0.709517307	1.029169498	-0.582583565	-2.662644275	-0.608136804	-1.242733799	-0.620550579	-0.548351224	-0.406678231
chr1_89607424_rs376330358_C_Denisova_single_seq	-3.826270853	-3.131801332	-6.322926489	-3.77567643	-3.768210031	-2.679503733	-6.004499478	-2.538729246	-10.75414447	-2.872083751
chr19_6061466_rs78895549_C_Neanderthal_single_seq	-1.307024757	-2.135224098	-1.346737451	-2.331086586	-7.88620724	-1.788790491	-2.54506786	-1.56290292	-6.36182705	-1.905389837
chr3_23363152_rs139576766_A_Denisova_single_seq	-2.363838828	-2.482213114	-10.71524391	-3.514235283	-11.34563886	-3.314084167	-10.95869579	-3.671011914	-10.75414447	-3.86610985
chr16_75024204_rs372608115_A_Denisova_single_seq	-7.400262236	-5.180475179	-10.71524391	-6.621763747	-11.34563886	-3.895066816	-2.876546748	-3.409570766	-2.966241914	-4.445123084
chr18_61069173_rs374953730_C_Neanderthal_single_seq	-4.709946735	-4.34510588	-5.761047602	-3.101191833	-11.34563886	-4.474080051	-10.95869579	-5.236991311	-10.75414447	-4.277178447
chr6_137445845_rs374184489_T_Denisova_single_seq	-3.007944813	-1.462731564	-3.681820911	-2.074501955	-2.93201093	-1.874350839	-3.819144436	-1.829931869	-10.75414447	-2.24969771
chr14_66085720_rs372204007_C_Neanderthal_single_seq	-0.729123292	0.861774307	0.335284993	0.463171154	-1.483001501	0.688404527	-0.962928638	0.725848003	-0.938761177	0.722326037
chr6_21915741_rs1048766451_C_Denisova_single_seq	-1.491187393	-1.069902312	-1.898260289	-1.42349412	-3.019209372	-1.168271621	0.306333154	-1.263758221	-2.619718153	-0.891671556
chr16_22250983_rs184934840_T_Neanderthal_single_seq	-1.92011464	-2.00427758	-4.565496793	-1.882224209	-3.768210031	-1.788790491	-4.618845786	-1.912237172	-2.427714986	-1.759833525
chr4_111522703_111522872_pos_31_C_pos_142_T_Neanderthal_haplotype	-2.578923084	-3.353054634	-2.994144723	-3.162332128	-11.34563886	-3.162878362	-3.106946747	-3.990553416	-0.572992216	-3.133921396
chr14_56677920_rs376370228_C_Denisova_single_seq	-3.940830617	-3.521983643	-2.802354576	-2.229446324	2.9756551	-2.731781012	-2.20715173	-2.060793713	-3.103092782	-2.4585436
chr7_83085143_83085312_pos_74_A_pos_99_G_Denisova_haplotype	-3.940830617	-4.513050518	-10.71524391	-4.86433405	-6.953321436	-3.674378701	-10.95869579	-3.769865301	-1.321602573	-5.427421082
chr7_38232093_rs11561858_C_Neanderthal_single_seq	-4.709946735	-2.068265675	-1.087710028	-2.478805793	-7.88620724	-2.533159284	-3.2375966	-1.884277091	-10.75414447	-2.504202317
chr6_4568148_rs368031405_G_Denisova_single_seq	0.837708153	0.251042909	0.673311592	0.473256446	-0.515123652	0.250139027	-0.218071744	0.473747607	-0.786918214	0.438425328
chr3_46138107_rs1491950_A_Neanderthal_single_seq	-3.071791295	-3.614495781	-0.691489559	-4.219665303	-2.561004013	-3.483013176	-10.95869579	-3.578499775	-3.835281236	-2.600097744
chr1_65520372_rs371540495_G_Denisova_single_seq	-3.359847967	-4.922163183	-3.297391397	-4.506286529	-11.34563886	-4.155718571	-10.95869579	-4.251205171	-10.75414447	-3.99055722
chr6_127194987_rs370700277_T_Denisova_single_seq	-3.826270853	-3.064997961	-7.255812293	-2.440433982	-11.34563886	-2.278654677	-2.311237362	-2.454089433	-10.75414447	-2.4585436
chr4_81004839_rs934587634_C_Denisova_single_seq	-2.946804518	-1.484394059	-2.802354576	-2.104188086	-11.34563886	-1.874350839	-4.164279923	-1.94074986	-3.614593121	-1.653116126
chr22_18570258_rs1027927168_T_Denisova_single_seq	-5.905497544	-5.495348516	-0.691489559	-4.674231167	-11.34563886	-3.780507052	-10.95869579	-4.759669534	-1.522923292	-4.635225967
chr1_202781351_rs192927508_C_Denisova_single_seq	-5.905497544	-4.703153401	-10.71524391	-3.77567643	-11.34563886	-4.306135413	-10.95869579	-3.491564138	-10.75414447	-4.635225967
chr9_97595765_rs139469846_C_Neanderthal_single_seq	-3.007944813	-2.668025178	-7.255812293	-3.363029478	-11.34563886	-3.026027494	-4.164279923	-2.374141277	-10.75414447	-2.933224045
chr12_60145077_rs376869778_T_Neanderthal_single_seq	-0.835939501	-1.262313471	-1.484022731	-1.500353574	-0.87294802	-1.168271621	-2.275701205	-1.415561204	-0.408739226	-2.13751466
chr17_71656257_rs59296780_A_Denisova_single_seq	1.253722757	1.483327069	1.471179885	1.480524446	1.061363289	1.525084815	0.725614522	1.277007144	-0.221788548	1.177561477
chr20_61507621_rs377137400_T_Denisova_single_seq	-3.071791295	-2.7184742	-5.761047602	-2.780461493	-11.34563886	-4.155718571	-7.49926417	-3.671011914	-2.473373703	-3.454056209
chr3_133383877_rs370405832_G_Denisova_single_seq	-3.359847967	-2.357045494	-5.761047602	-3.980658168	-2.849783832	-2.731781012	-4.164279923	-2.937873099	-4.823407136	-3.367120572
chr12_104242689_rs893455432_C_Denisova_single_seq	-2.777544813	-1.827760958	-2.927341353	-2.366622743	-4.687427376	-2.096253631	-1.680246331	-2.09243303	-2.782600919	-2.504202317
chr10_80929403_rs149503718_T_Neanderthal_single_seq	-1.628472674	-2.279253333	-3.064192221	-1.882224209	-2.320499297	-1.99694643	0.071281558	-2.060793713	-1.055439806	-2.13751466
chr12_56630067_rs17118403_C_Neanderthal_single_seq	-10.85969385	-3.353054634	-3.920828046	-5.341655828	-11.34563886	-6.421612631	-10.95869579	-4.759669534	-10.75414447	-4.126761604
chr7_71254109_rs118031720_C_Denisova_single_seq	-3.826270853	-2.3975733	-10.71524391	-2.104188086	-3.5577363	-2.629054711	-7.49926417	-2.298391856	-10.75414447	-1.845393872
chr3_15367676_rs143770832_G_Neanderthal_single_seq	-1.326364122	-0.761465134	0.840783081	-0.54139033	-2.771991672	-0.536642654	-0.252199771	-0.620550579	2.083680536	-0.542989937
chr21_32890566_rs116956606_T_Neanderthal_single_seq	2.373776033	0.48639278	4.079425784	0.437645098	2.961490781	0.50291713	2.136536383	0.446484985	2.059837078	0.432378818
chr9_88565532_rs182881932_G_Neanderthal_single_seq	-10.85969385	-4.058484654	-10.71524391	-3.436652342	-7.88620724	-3.780507052	-10.95869579	-3.491564138	-3.033045284	-5.427421082
chr15_101499091_rs372458195_T_Denisova_single_seq	-2.176699271	-2.205442094	-3.137815084	-1.934596386	-0.832898396	-1.965307113	-2.079112539	-2.157872594	-0.938761177	-1.967989464
chr1_11920560_rs370947410_A_Denisova_single_seq	-3.071791295	-4.34510588	-10.71524391	-7.554649551	-11.34563886	-4.883192716	-10.95869579	-3.671011914	-10.75414447	-4.277178447
chr3_13872875_rs377686992_G_Denisova_single_seq	-1.891027061	-0.885674262	-0.610645159	-0.883510607	-0.87294802	-1.46741632	-2.725076112	-1.159547226	-2.07114989	-1.291117638
chr12_104470314_rs981628369_G_Denisova_single_seq	-4.351899214	-4.703153401	-10.71524391	-4.355869687	-7.88620724	-5.859733743	-6.004499478	-3.990553416	-10.75414447	-5.830776776
chr9_88565532_rs182881932_A_Neanderthal_single_seq	-0.061222053	0.835786903	-0.719476761	0.941205476	-2.114417678	0.839362892	-0.475887832	0.860007988	0.37578246	0.836620952
chr13_99337209_rs370958376_A_Denisova_single_seq	-3.621289115	-4.513050518	-4.565496793	-3.436652342	-11.34563886	-3.314084167	-7.49926417	-3.875993652	-2.258289446	-2.75706709
chr16_57626935_rs35186772_C_Neanderthal_single_seq	1.166483742	1.073024744	1.169308222	1.056375246	-0.639142841	1.198345291	1.52083188	1.074645716	1.219194148	1.122293162
chr1_89651738_89651907_pos_72_C_pos_100_G_Denisova_haplotype	-10.85969385	-4.922163183	-10.71524391	-4.86433405	-11.34563886	-4.306135413	-10.95869579	-4.115000787	-10.75414447	-5.830776776
chr6_115736342_rs187680469_G_Neanderthal_single_seq	-0.279435287	-1.119885199	-0.999281922	-0.668675923	-1.364071577	-1.186396169	-1.46484034	-1.016115122	-1.021129152	-0.906922174
chr10_131362276_rs75091163_G_Neanderthal_single_seq	-4.709946735	-3.275471693	-3.681820911	-2.518226143	-11.34563886	-2.358602833	-3.170793229	-2.157872594	-10.75414447	-2.702824045
chr14_97013302_rs186079392_T_Denisova_single_seq	-0.921584528	-2.7184742	-2.344556505	-1.934596386	-2.849783832	-2.318075027	-0.841052687	-2.413561626	-1.475695015	-2.813429533
chr2_106339425_rs77609935_G_Neanderthal_single_seq	-2.578923084	-3.001151479	-2.530368569	-2.197097546	0.303168091	-2.629054711	-7.49926417	-2.881510657	-2.726238477	-2.702824045
chr1_40714805_rs368374074_C_Denisova_single_seq	-10.85969385	-5.495348516	-7.255812293	-5.341655828	-7.88620724	-4.474080051	-5.601143784	-4.759669534	-3.959728607	-4.445123084
chr6_90372878_90373047_pos_14_G_pos_159_T_Denisova_haplotype	4.644969983	4.531444797	4.609182783	4.577295077	4.078297725	4.460411697	4.663613468	4.449062853	4.552593677	4.423832809
chr3_13040287_rs146041408_T_Denisova_single_seq	-1.214035422	-1.225366636	-1.609335404	-1.623912213	-4.206087507	-1.132691642	-0.635641029	-1.476874753	-1.452648278	-1.352431186
chr14_61341533_rs377443109_G_Denisova_single_seq	-2.489006448	-1.597871951	-1.866620972	-1.712584975	-7.88620724	-1.708021545	-1.801348854	-1.912237172	-2.258289446	-2.033429028
chr5_43644442_rs3764980_A_Neanderthal_single_seq	-2.286046667	-2.135224098	-4.784506575	-2.7333104	-7.88620724	-2.202905256	-6.004499478	-2.675796977	-10.75414447	-2.329645867
chr19_8580661_rs1014093670_G_Denisova_single_seq	-4.351899214	-4.703153401	-10.71524391	-3.292981981	-3.317732862	-3.483013176	-2.141712166	-5.236991311	-2.841255137	-3.2851272
chr9_128069085_128069254_pos_33_A_pos_140_C_Denisova_haplotype	-2.831787858	-2.619280844	-4.207449272	-3.22617861	-3.62453967	-4.306135413	-4.808948669	-3.990553416	-7.294712855	-3.2851272
chr22_29562245_29562414_pos_13_A_pos_134_T_pos_160_T_Denisova_haplotype	-5.187268513	-3.934037283	-10.71524391	-4.095217932	-11.34563886	-5.456378049	-10.95869579	-4.401622013	-10.75414447	-4.635225967
chr20_43168825_rs373865124_G_Denisova_single_seq	-1.406423221	-1.773415737	-1.508229592	-1.712584975	-2.435745775	-1.708021545	-1.568526833	-1.497905665	-4.246349833	-2.13751466
chr3_4346186_4346355_pos_56_G_pos_116_T_Denisova_haplotype	-1.652679534	-1.6458862	-1.18191418	-1.500353574	-0.700881266	-1.606915733	-3.72029105	-1.497905665	-7.294712855	-1.251643355
chr21_43663402_rs375741011_A_Denisova_single_seq	-1.469524898	-1.319570788	-2.743700358	-1.231082961	-1.999125126	-0.890602568	-2.048802705	-1.159547226	-1.701576422	-1.438459354
chr20_62113220_rs62209269_C_QTLs_single_seq	-3.359847967	-4.513050518	-4.375393909	-4.86433405	-4.312215857	-5.859733743	-2.725076112	-4.251205171	-10.75414447	-4.277178447
chr10_131315469_rs7917287_A_Neanderthal_single_seq	-3.621289115	-3.353054634	-10.71524391	-3.514235283	-11.34563886	-3.483013176	-3.540843274	-3.671011914	-10.75414447	-3.99055722
chr19_8463467_rs368411265_A_Denisova_single_seq	-0.153197836	0.634437095	0.107326919	0.442786569	-3.5577363	0.485850349	-1.242733799	0.505796945	-1.363975517	0.608953589
random_38977_random_single_seq	-2.674818512	-1.80033247	-3.137815084	-2.262537111	-7.88620724	-2.358602833	-4.618845786	-1.94074986	-5.396592469	-1.602578733
chr1_40642809_rs368583423_T_Denisova_single_seq	-1.92011464	-1.339172925	-0.965374485	-1.315376503	-1.595769432	-0.920628523	-3.925272787	-1.176401332	-10.75414447	-1.035103659
chr12_57715327_rs144280480_C_Neanderthal_single_seq	-3.826270853	-1.827760958	-3.384327034	-2.7333104	-0.308778412	-2.278654677	-10.95869579	-2.298391856	-0.702935532	-1.732405036
chr20_50758838_rs372799646_T_Denisova_single_seq	-3.720142502	-3.064997961	-1.583386952	-4.506286529	-11.34563886	-3.396077539	-3.819144436	-3.769865301	-10.75414447	-3.99055722
chr4_1247897_rs954720971_T_Denisova_single_seq	-5.905497544	-3.353054634	-4.565496793	-4.095217932	-11.34563886	-3.314084167	-4.808948669	-4.759669534	-10.75414447	-5.427421082
chr17_76729558_rs374326058_T_Denisova_single_seq	-2.324418478	-2.770751479	-4.565496793	-3.514235283	-2.114417678	-2.962181012	-1.096058431	-1.969837439	-10.75414447	-2.813429533
chr21_39660838_rs952534406_C_Denisova_single_seq	-3.007944813	-3.131801332	-3.297391397	-3.22617861	-7.88620724	-3.483013176	-4.808948669	-3.671011914	-10.75414447	-3.751550085
chr16_58160028_rs77575907_T_Neanderthal_single_seq	-1.604665285	-4.058484654	-3.476839173	-4.219665303	-11.34563886	-3.483013176	-10.95869579	-4.115000787	-10.75414447	-4.126761604
chr1_12098318_rs112836914_G_Denisova_single_seq	-7.400262236	-4.34510588	-7.255812293	-4.674231167	-11.34563886	-4.883192716	-10.95869579	-4.759669534	-10.75414447	-5.112547745
chr3_5011005_5011174_pos_46_C_pos_78_T_pos_127_C_Denisova_haplotype	-3.528776976	-2.357045494	-3.384327034	-2.829205827	-3.317732862	-2.096253631	-2.462840762	-2.09243303	-10.75414447	-2.702824045
chr8_134652417_134652586_pos_58_A_pos_114_A_Denisova_haplotype	-3.826270853	-2.572129751	-10.71524391	-2.687651683	-7.88620724	-2.901040717	-2.773820446	-2.937873099	-7.294712855	-3.207544259
chr1_1335747_rs998102031_T_Denisova_single_seq	-0.17056945	0.156228269	-1.532849559	0.369083091	-0.9458269	0.202181785	-0.036111386	0.271114154	-0.954862852	0.456414277
chr7_24904581_rs369697603_C_Denisova_single_seq	-3.071791295	-3.064997961	-2.179968535	-2.229446324	-11.34563886	-3.092830865	-2.241019366	-3.409570766	-10.75414447	-2.75706709
chr14_70952648_rs973387850_T_Denisova_single_seq	-3.007944813	-1.243721783	-0.336949056	-1.461412072	-3.160763516	-1.132691642	-3.170793229	-1.281882769	0.003245536	-1.291117638
chr3_21303260_rs373901621_A_Denisova_single_seq	-0.57082778	-2.00427758	-0.315431953	-2.366622743	-2.93201093	-1.535480595	-0.977128507	-1.856848602	-3.959728607	-1.845393872
chr1_24195666_rs2503003_G_QTLs_single_seq	-5.187268513	-2.357045494	-1.718064431	-2.478805793	-11.34563886	-3.026027494	-10.95869579	-2.298391856	-3.176715645	-2.933224045
chr6_90547163_rs368711384_T_Denisova_single_seq	0.617558469	0.740957418	-0.017407554	0.478272775	-0.700881266	0.892134214	0.871423237	0.73037624	-0.333131617	0.407936132
chr20_11228788_rs897676854_C_Denisova_single_seq	-10.85969385	-4.34510588	-10.71524391	-3.77567643	-11.34563886	-6.421612631	-5.601143784	-4.978679316	-10.75414447	-5.112547745
chr19_5577693_rs4807787_C_Neanderthal_single_seq	-1.23215997	-1.72104356	-2.179968535	-1.52022572	-2.561004013	-1.84526326	-10.95869579	-1.281882769	-4.604397354	-1.905389837
chr15_52300904_rs375910809_G_Neanderthal_single_seq	-4.351899214	-5.180475179	-7.255812293	-3.22617861	-4.206087507	-3.236501226	-5.027958451	-3.491564138	-10.75414447	-3.546568347
chr22_47198895_47199064_pos_66_G_pos_106_A_Denisova_haplotype	-4.201482372	-3.353054634	-4.057032429	-3.436652342	-3.374095305	-4.883192716	-4.808948669	-4.115000787	-10.75414447	-4.445123084
chr1_12223947_rs77615143_T_Denisova_single_seq	-10.85969385	-4.194689038	-10.71524391	-4.355869687	-7.88620724	-4.306135413	-10.95869579	-4.115000787	-10.75414447	-6.392655664
chr15_68361142_rs140145159_T_Neanderthal_single_seq	-4.928956517	-4.922163183	-10.71524391	-4.506286529	-7.88620724	-3.895066816	-10.95869579	-5.955220343	-10.75414447	-3.133921396
chr14_71065168_rs1055723124_A_Denisova_single_seq	-3.44184134	-3.521983643	-10.71524391	-3.514235283	-11.34563886	-3.483013176	-2.588008382	-4.56956665	-1.969509628	-3.367120572
chr20_50258756_rs991584533_C_Denisova_single_seq	-3.44184134	-4.194689038	-6.322926489	-3.292981981	-7.88620724	-3.236501226	-10.95869579	-3.491564138	-10.75414447	-3.367120572
chr10_65297233_rs888780987_G_Neanderthal_single_seq	-1.677299501	-1.528719974	-4.057032429	-1.136030257	-3.263489818	-1.445423592	-3.627778911	-1.193454663	-2.726238477	-1.602578733
chr16_27414100_rs375577216_A_Denisova_single_seq	-2.212235428	-1.189342416	-1.106065174	-1.623912213	-4.312215857	-1.6315357	-3.819144436	-1.519247697	-2.56926913	-1.416466625
chr6_157910897_rs368496400_C_Denisova_single_seq	-3.940830617	-3.521983643	-2.994144723	-4.355869687	-7.88620724	-4.019514187	-3.381266961	-4.401622013	-10.75414447	-4.854235749
chr6_134954758_rs558557809_T_Denisova_single_seq	-1.345966259	-1.6458862	-2.259916692	-1.645574708	-3.160763516	-1.816750573	-1.727474608	-2.029833404	-3.423227595	-2.101978503
chr1_226331592_rs143217687_T_Denisova_single_seq	1.921870773	2.215709836	3.201102102	2.2723322	1.026409966	2.098772199	2.697617337	2.229655	2.130216866	2.17376086
chr3_3966831_rs899733321_C_Denisova_single_seq	-1.076695646	-1.189342416	-2.301615983	-0.820555809	-2.348459378	-1.489749507	-1.961516308	-1.415561204	1.46290444	-0.969589791
chr15_66618666_rs374290496_C_Denisova_single_seq	-0.559341294	-0.80169158	-1.06958548	-0.725215095	-0.989186889	-0.403478702	-1.17569758	-0.509604694	-1.814565259	-0.891671556
chr1_40740288_rs372231051_A_Denisova_single_seq	-5.187268513	-3.934037283	-5.761047602	-3.683164292	-11.34563886	-3.314084167	-10.95869579	-3.990553416	-10.75414447	-3.645421734
chr4_1373146_rs1000668987_C_Denisova_single_seq	-1.012636508	-1.80033247	0.699969687	-2.829205827	-0.823057328	-2.096253631	-0.475887832	-2.495788724	-2.56926913	-2.41428568
chr9_94692417_rs7046846_A_Neanderthal_single_seq	-4.928956517	-5.180475179	-10.71524391	-5.341655828	-7.88620724	-4.474080051	-5.027958451	-5.236991311	-10.75414447	-4.635225967
chr12_49684199_rs563154911_A_Neanderthal_single_seq	-3.528776976	-4.34510588	-5.357691907	-3.101191833	-11.34563886	-3.780507052	-5.027958451	-4.56956665	-10.75414447	-3.546568347
chr14_59571603_rs374553889_A_Denisova_single_seq	-5.905497544	-3.064997961	-2.687337916	-3.101191833	-2.138624539	-3.674378701	-10.95869579	-2.996527317	-10.75414447	-2.933224045
chr15_52178972_rs76174896_T_Neanderthal_single_seq	-4.519843852	-3.064997961	-7.255812293	-5.341655828	-11.34563886	-5.456378049	-10.95869579	-3.769865301	-2.966241914	-3.99055722
chr14_64582270_64582439_pos_28_T_pos_144_T_Neanderthal_haplotype	-0.878126573	-0.599053036	-1.557896977	-0.646666418	-2.406059645	-0.595972356	1.14163803	-0.766033439	-3.176715645	-0.591447726
chr6_78078858_rs12214837_C_Neanderthal_single_seq	-1.92011464	-2.482213114	0.066935282	-3.596228655	-0.43050641	-2.580310377	1.193272082	-2.996527317	0.60725106	-2.933224045
chr12_102303733_rs78864000_T_Neanderthal_single_seq	-0.906952607	-0.722329958	0.169689736	-0.369323577	-0.515123652	-0.169172461	0.472279384	-0.586361893	0.849018206	-0.554952651
chr6_137028574_rs117092027_C_Denisova_single_seq	-0.997056497	-1.189342416	-1.508229592	-0.857998093	-1.773886216	-1.168271621	-2.347670992	-1.016115122	0.872020847	-1.251643355
chr17_76680874_rs1021764450_G_Denisova_single_seq	-10.85969385	-4.513050518	-10.71524391	-4.355869687	-11.34563886	-4.155718571	-4.300484306	-3.331987825	-10.75414447	-4.854235749
chr6_134942793_134942962_pos_52_G_pos_121_A_Denisova_haplotype	-0.936366369	-1.13693853	-3.920828046	-1.500353574	-11.34563886	-1.223343004	-6.566378366	-1.228178242	-1.547130153	-1.103734675
chr18_68312070_rs17244074_A_Neanderthal_single_seq	-2.042710231	-1.695553585	-1.609335404	-1.442328526	-4.687427376	-1.512433859	-2.987152235	-1.540910192	-6.36182705	-1.875080003
chr6_455157_455326_pos_57_T_pos_115_C_pos_116_T_Denisova_haplotype	-2.142017431	-0.788157756	-0.691489559	-0.935930362	-4.837844219	-1.014648432	1.043064239	-1.001024033	-1.522923292	-0.720230322
chr4_111714480_rs561763567_T_Neanderthal_single_seq	-4.928956517	-4.34510588	-10.71524391	-4.355869687	-11.34563886	-4.474080051	-10.95869579	-3.671011914	-10.75414447	-5.112547745
chr13_106122305_rs79810881_G_Denisova_single_seq	-7.400262236	-2.668025178	-10.71524391	-2.296404747	-11.34563886	-3.162878362	-2.632266302	-3.057667612	-10.75414447	-2.813429533
chr10_25006134_rs142249891_G_QTLs_single_seq	1.197282482	2.040969784	0.859822552	1.845259484	0.987796056	1.856947451	2.098111247	1.826350894	0.872020847	1.870334015
chr1_81005140_rs117266530_A_Neanderthal_single_seq	-0.79495109	-0.709517307	0.244033594	-0.593068314	4.753976062	-0.490875293	-0.252199771	-0.436725814	-1.021129152	-0.567015389
chr6_170748957_rs118107853_A_QTLs_single_seq	-7.400262236	-3.435048006	-7.255812293	-3.514235283	-7.88620724	-3.092830865	-4.300484306	-3.990553416	-10.75414447	-3.063873898
chr9_125917806_rs976062836_T_Denisova_single_seq	-1.012636508	-1.6458862	-2.743700358	-2.197097546	-1.831911263	-2.358602833	-2.347670992	-2.22642207	-2.002600414	-2.4585436
chr1_161700088_rs16858998_C_Neanderthal_single_seq	-4.709946735	-4.513050518	-4.565496793	-6.059884859	-11.34563886	-4.306135413	-10.95869579	-4.251205171	-3.103092782	-4.445123084
chr7_40683757_rs79848874_G_Neanderthal_single_seq	-0.60584637	-1.103031093	-1.087710028	-0.820555809	-0.235155549	-0.966872708	0.597331204	-1.062359307	-0.938761177	-0.761218734
chr3_110763343_110763512_pos_83_A_pos_89_T_Denisova_haplotype	-3.528776976	-2.881356967	-6.322926489	-2.643393763	-2.93201093	-3.780507052	-10.95869579	-1.969837439	-10.75414447	-3.133921396
chr3_125241868_rs376460988_A_Denisova_single_seq	-1.727836894	-2.881356967	-10.71524391	-3.22617861	-11.34563886	-2.679503733	-5.601143784	-3.331987825	-2.902395432	-2.702824045
chr6_116900282_rs181762975_A_Neanderthal_single_seq	-2.176699271	-2.3975733	-3.297391397	-2.074501955	0.121457175	-2.533159284	-7.49926417	-2.881510657	-2.383457066	-2.55135341
chr17_9930895_rs117569517_A_Neanderthal_single_seq	-3.138594666	-3.131801332	-10.71524391	-3.22617861	-11.34563886	-2.580310377	-3.170793229	-2.996527317	-3.336291958	-2.329645867
chr6_125769386_rs375937009_A_Denisova_single_seq	-0.503241884	-0.120733095	-1.532849559	-0.342540103	-2.320499297	-0.620404693	-1.242733799	-0.426608697	-1.756964992	-0.30216513
chr12_130533223_rs77009769_A_QTLs_single_seq	-10.85969385	-4.058484654	-10.71524391	-3.596228655	-11.34563886	-3.575525314	-2.241019366	-4.56956665	-10.75414447	-4.126761604
chr10_43861622_rs144825845_T_Neanderthal_single_seq	-3.208642163	-4.922163183	-5.761047602	-3.874529817	-11.34563886	-4.474080051	-4.450901149	-5.955220343	-10.75414447	-3.86610985
chr14_63947027_63947196_pos_75_A_pos_97_A_Neanderthal_haplotype	-2.404366634	-4.703153401	-3.920828046	-4.095217932	-1.934127871	-4.883192716	-7.49926417	-3.875993652	-10.75414447	-4.277178447
chr1_1323640_rs1002847875_A_Denisova_single_seq	-4.928956517	-2.317625144	-2.994144723	-3.162332128	-2.044142664	-2.166471627	-2.385048601	-2.628645883	-2.218869097	-3.645421734
chr10_36106217_rs182568816_C_Neanderthal_single_seq	-0.997056497	-0.340160058	-0.509450663	-0.54139033	-0.605014815	-0.098826044	-1.933556227	-0.078901446	-1.40763074	-0.6935377
chr5_148281930_rs11740830_G_Neanderthal_single_seq	-7.400262236	-4.703153401	-10.71524391	-4.095217932	-11.34563886	-4.664182934	-10.95869579	-4.401622013	-10.75414447	-3.367120572
chr4_2955977_rs371442042_T_Denisova_single_seq	-4.928956517	-3.435048006	-3.297391397	-2.986175173	-11.34563886	-3.314084167	-3.627778911	-3.258364962	-2.106686047	-2.813429533
chr20_46656675_rs187558694_T_Neanderthal_single_seq	-2.777544813	-2.619280844	-2.863494871	-2.829205827	-11.34563886	-2.8423865	-7.49926417	-2.374141277	-10.75414447	-2.997070527
chr17_10021333_10021502_pos_81_A_pos_91_T_Denisova_haplotype	-3.44184134	-1.670506167	-2.344556505	-1.882224209	-1.999125126	-1.489749507	-3.106946747	-2.09243303	-10.75414447	-2.067296664
chr14_65880324_rs117092881_G_Neanderthal_single_seq	-4.928956517	-4.703153401	-6.322926489	-4.219665303	-11.34563886	-4.474080051	-10.95869579	-4.115000787	-3.176715645	-4.445123084
chr14_61924710_rs58360439_A_Denisova_single_seq	-2.042710231	-2.241875723	-3.215398025	-2.986175173	-3.927786344	-2.901040717	-4.300484306	-2.628645883	-4.604397354	-2.75706709
chr12_22658308_rs55832142_A_Neanderthal_single_seq	-1.677299501	-1.528719974	-1.221388463	-1.315376503	-2.698180433	-1.535480595	-7.49926417	-2.060793713	-1.874561224	-1.483476892
chr6_136361513_rs373296559_T_Denisova_single_seq	-3.940830617	-3.934037283	-10.71524391	-3.874529817	-7.88620724	-4.883192716	-2.930789792	-5.955220343	-10.75414447	-4.635225967
chr3_188603835_rs13075980_G_Denisova_single_seq	0.302067889	-1.037517225	-2.994144723	-0.668675923	-6.953321436	-0.657846977	-1.143312493	-1.016115122	-2.340516544	-0.953665843
chr20_44465395_rs74174978_A_Neanderthal_single_seq	-1.028386611	-0.022385314	-1.69010435	-0.199498704	-2.044142664	-0.513577493	-0.740738091	0.027957167	-1.385638012	-0.204714519
chr21_44133316_rs368840008_T_Denisova_single_seq	-2.042710231	-1.399629887	0.083227889	-1.264211742	-0.823057328	-0.966872708	-4.164279923	-1.094033357	-1.126610589	-0.953665843
chr2_174070301_rs77019822_A_Neanderthal_single_seq	-5.905497544	-3.819477519	-10.71524391	-4.355869687	-11.34563886	-4.155718571	-7.49926417	-3.671011914	-2.520524796	-4.277178447
chr22_25535844_rs555390301_C_Neanderthal_single_seq	-0.863926704	-0.301192259	-1.261973278	-0.760233685	-4.687427376	-0.608136804	-3.458849902	-0.416562033	-1.321602573	-0.937915741
chr9_22602465_rs574217860_G_Denisova_single_seq	-1.178455443	-0.788157756	-1.436794454	-0.883510607	-2.376972066	-1.223343004	-1.590189327	-0.310433682	-1.004275046	-0.846863761
chr19_5330219_rs79319549_G_Neanderthal_single_seq	-3.621289115	-3.819477519	-4.565496793	-3.042537616	-11.34563886	-3.092830865	-10.95869579	-3.491564138	-3.254298586	-3.367120572
chr4_185655755_rs7699646_A_QTLs_single_seq	-10.85969385	-4.922163183	-10.71524391	-4.86433405	-11.34563886	-3.780507052	-3.925272787	-4.401622013	-10.75414447	-5.427421082
chr16_75166989_rs566821190_T_Denisova_single_seq	-2.363838828	-1.72104356	-2.259916692	-1.856734234	-3.927786344	-1.381388153	-4.450901149	-1.519247697	-3.103092782	-1.787793606
chr19_52629263_rs79528137_T_Neanderthal_single_seq	-7.400262236	-5.495348516	-10.71524391	-5.083343832	-11.34563886	-3.895066816	-3.72029105	-4.759669534	-1.756964992	-3.546568347
chr15_92458677_92458846_pos_84_G_pos_86_G_pos_89_A_Neanderthal_haplotype	-4.201482372	-4.922163183	-10.71524391	-4.095217932	-11.34563886	-3.674378701	-10.95869579	-3.578499775	-10.75414447	-4.854235749
chr15_90742743_rs2352216_G_QTLs_single_seq	-3.528776976	-2.619280844	-10.71524391	-3.22617861	-11.34563886	-2.358602833	-6.566378366	-3.121514094	-10.75414447	-2.17394829
chr6_130531641_rs377153894_A_Denisova_single_seq	-3.007944813	-2.135224098	-4.057032429	-2.687651683	-11.34563886	-2.786024057	-6.566378366	-2.029833404	-10.75414447	-2.55135341
chr6_149470362_rs374466299_C_Denisova_single_seq	-2.042710231	-1.943007437	-3.215398025	-1.908172661	-3.493889818	-2.13093547	-4.300484306	-2.261958227	-2.473373703	-1.967989464
chr19_42808516_rs1036526690_G_Neanderthal_single_seq	-2.725267534	-2.241875723	-2.301615983	-2.518226143	-7.88620724	-2.487500567	-10.95869579	-2.582987166	-2.671995432	-2.75706709
chr3_189005507_rs901229071_T_Denisova_single_seq	-1.326364122	-1.943007437	-3.681820911	-1.988941607	-1.254203473	-1.558901484	-1.313037356	-1.678195473	-3.033045284	-1.577958767
chr6_455271_rs375658490_A_Denisova_single_seq	-4.709946735	-3.713349168	-10.71524391	-4.095217932	-11.34563886	-3.674378701	-6.004499478	-3.331987825	-3.176715645	-3.454056209
chr15_58521165_rs376544754_A_Denisova_single_seq	-1.491187393	-1.281147877	-1.997567489	-1.018314019	-3.432749523	-1.204751315	-0.602243819	-1.376086921	-2.143119676	-0.969589791
chr6_155302507_rs371894876_T_Denisova_single_seq	-3.621289115	-1.62167934	-4.057032429	-2.13449792	-4.687427376	-2.202905256	-3.045806453	-1.829931869	-2.902395432	-1.967989464
chr7_25684558_rs1042148666_C_Denisova_single_seq	-3.138594666	-1.913321306	-3.57569256	-1.315376503	-0.476045016	-1.788790491	-0.658343229	-1.415561204	0.028034721	-1.787793606
chr3_191718452_rs376800095_G_Denisova_single_seq	-0.559341294	-0.587285474	-1.866620972	-0.77209802	-2.320499297	-1.047401145	-1.080644876	-0.620550579	-1.072906061	-0.567015389
chr5_43306358_43306527_pos_17_A_pos_155_G_Neanderthal_haplotype	0.09231931	-0.735257419	0.368900098	-0.183565963	-7.88620724	-0.048229566	-1.020586463	-0.858207712	-0.548351224	-0.496107013
chr1_226331592_rs143217687_T_Denisova_single_seq	-3.208642163	-2.241875723	-7.255812293	-2.780461493	-11.34563886	-2.786024057	-1.906127738	-3.258364962	-0.702935532	-3.454056209
chr22_22124711_rs11704433_G_Neanderthal_single_seq	-4.351899214	-3.819477519	-4.784506575	-4.095217932	-1.755051809	-2.533159284	-4.450901149	-3.491564138	-10.75414447	-3.133921396
chr15_66763294_rs376472586_G_Denisova_single_seq	-3.528776976	-1.773415737	-4.057032429	-1.231082961	-3.317732862	-1.402419066	-1.035368303	-1.607920458	-3.254298586	-1.213220443
chr12_102322900_rs17032088_C_Neanderthal_single_seq	-0.559341294	-0.80169158	-1.016539245	-0.990326816	-3.845792972	-0.67054684	-5.286270447	-1.110135032	2.848670359	-0.985691465
chr6_135660855_rs370076212_T_Denisova_single_seq	0.211097955	0.370497894	-0.125592766	0.517787606	-1.349871708	0.606556559	0.13867798	0.440970089	-2.902395432	0.775837382
chr19_5609739_rs148040441_T_Neanderthal_single_seq	-7.400262236	-4.922163183	-10.71524391	-5.341655828	-11.34563886	-4.883192716	-10.95869579	-5.236991311	-10.75414447	-4.126761604
chr10_86625230_rs117266547_A_Neanderthal_single_seq	-0.716310641	-1.086371612	-1.325074956	-1.032513888	-7.88620724	-0.998546758	-2.876546748	-1.300237915	-0.500296988	-1.08626842
chr1_40800769_rs370094440_T_Denisova_single_seq	-0.327337929	0.370497894	-1.775664698	-0.175665094	-0.057349517	0.016585153	-0.104606609	0.005715796	0.329999537	0.013498714
chr20_61663382_rs6090202_C_Denisova_single_seq	-3.720142502	-1.884233727	-3.215398025	-2.600453241	-5.19589174	-2.731781012	-4.808948669	-2.454089433	-10.75414447	-2.504202317
chr12_57715327_rs144280480_C_Neanderthal_single_seq	-3.208642163	-1.773415737	-1.583386952	-1.882224209	-11.34563886	-1.606915733	-1.933556227	-1.803508145	-1.78547768	-1.46079254
chr14_70142685_rs151248913_C_Neanderthal_single_seq	1.00565279	0.644452373	0.762008412	0.866650265	1.598524127	0.896445918	0.064365461	0.716748667	1.160614366	0.832035141
chr9_95056059_95056228_pos_35_G_pos_138_T_Neanderthal_haplotype	-2.324418478	-3.353054634	-0.304792561	-3.162332128	-11.34563886	-3.396077539	-0.051053985	-4.251205171	-1.844251389	-3.86610985
chr12_58194911_58195080_pos_44_A_pos_128_C_Neanderthal_haplotype	-2.212235428	-1.85572104	-0.883936668	-2.165458229	-6.391442549	-1.73444527	-6.004499478	-1.94074986	-3.720721472	-2.600097744
chr19_6459894_6460063_pos_38_G_pos_134_G_Neanderthal_haplotype	-4.065277988	-1.670506167	-4.565496793	-2.197097546	-3.112019182	-1.708021545	-7.49926417	-1.912237172	-6.36182705	-1.483476892
chr1_91782854_rs368381276_C_Denisova_single_seq	-2.286046667	-1.773415737	-2.259916692	-1.061339922	-1.699980427	-0.905537433	-1.547184801	-1.263758221	-2.106686047	-1.311267337
chr6_126678660_126678829_pos_48_T_pos_125_C_Denisova_haplotype	-3.282265027	-3.275471693	-3.796380675	-3.363029478	-11.34563886	-3.674378701	-3.627778911	-3.057667612	-10.75414447	-3.454056209
chr1_95157460_rs368907081_C_Denisova_single_seq	-2.042710231	-2.824994524	0.348825168	-2.045414376	-0.755987712	-2.400302125	-0.790023671	-2.538729246	-2.520524796	-2.55135341
chr15_101584721_rs377253731_C_Neanderthal_single_seq	-0.742050753	0.237873534	0.787090668	0.274208173	0.924948481	0.322420288	-0.815312575	0.064280713	-3.033045284	0.370477644
chr6_126578606_rs920488003_T_Neanderthal_single_seq	-7.400262236	-5.180475179	-10.71524391	-4.86433405	-4.551222993	-4.306135413	-10.95869579	-5.551864649	-10.75414447	-4.635225967
chr7_71381890_rs117644491_G_Neanderthal_single_seq	-10.85969385	-4.513050518	-10.71524391	-4.219665303	-2.23973035	-3.895066816	-10.95869579	-4.56956665	-10.75414447	-4.126761604
chr15_35687640_rs371091858_G_Denisova_single_seq	-4.201482372	-4.922163183	-10.71524391	-4.86433405	-4.206087507	-2.358602833	-10.95869579	-3.578499775	-4.09593299	-2.650546767
chr3_108325763_rs566921899_A_Denisova_single_seq	-4.351899214	-2.940011184	-3.57569256	-2.518226143	-11.34563886	-3.092830865	-5.286270447	-2.628645883	-3.254298586	-2.872083751
chr5_43637703_rs10462053_C_Neanderthal_single_seq	-10.85969385	-3.435048006	-2.633094871	-4.674231167	-7.88620724	-3.092830865	-3.307644098	-3.578499775	-3.254298586	-2.813429533
chr14_68788179_rs117760146_A_Neanderthal_single_seq	-7.400262236	-5.89870421	-10.71524391	-4.506286529	-11.34563886	-4.155718571	-10.95869579	-4.115000787	-10.75414447	-5.427421082
chr7_157299108_rs74324891_A_Neanderthal_single_seq	-2.626074178	-2.482213114	-3.681820911	-2.403056372	-11.34563886	-2.901040717	-0.704848304	-2.454089433	-3.033045284	-3.133921396
chr3_133393035_rs369894182_A_Denisova_single_seq	-3.138594666	-3.353054634	-7.255812293	-3.101191833	-2.890311639	-2.400302125	-4.618845786	-2.582987166	-1.78547768	-3.367120572
chr1_159922092_rs35541552_G_Neanderthal_single_seq	-0.966392324	-0.914791194	-2.141596725	-0.990326816	-2.090610289	-0.966872708	-3.925272787	-0.871869699	-0.343693122	-1.121414983
chr15_57276742_rs12441200_C_Denisova_single_seq	-1.727836894	-2.572129751	-3.476839173	-2.518226143	-11.34563886	-1.6315357	-1.801348854	-2.060793713	-2.782600919	-2.13751466
chr7_12367783_rs4721085_C_Arensbergen_single_seq	-2.831787858	-3.275471693	-2.219388885	-3.683164292	-11.34563886	-3.396077539	-1.961516308	-3.121514094	-3.103092782	-3.454056209
chr3_110644458_110644627_pos_61_C_pos_112_A_Denisova_haplotype	-3.007944813	-2.619280844	-6.322926489	-2.074501955	-4.837844219	-2.679503733	-10.95869579	-2.675796977	-10.75414447	-2.13751466
chr15_54635551_rs143548830_G_Neanderthal_single_seq	-2.831787858	-2.482213114	-1.635759128	-2.104188086	-4.10723412	-1.6315357	-1.680246331	-1.630967195	-10.75414447	-1.936350146
chr20_43242835_rs371043527_G_Denisova_single_seq	-4.928956517	-4.513050518	-3.476839173	-4.506286529	-0.978224108	-4.306135413	-10.95869579	-4.56956665	-7.294712855	-5.112547745
chr8_20292843_rs79893464_T_Neanderthal_single_seq	-4.709946735	-2.482213114	-3.476839173	-2.165458229	-1.736460121	-1.934346804	-10.95869579	-2.675796977	-2.07114989	-2.329645867
chr1_40760432_rs372167449_T_Denisova_single_seq	-2.324418478	-3.001151479	-5.04281857	-2.600453241	-11.34563886	-2.629054711	-2.241019366	-2.413561626	-10.75414447	-3.645421734
chr2_102762076_rs1011584166_G_Denisova_single_seq	-1.581244396	-1.300231423	-0.232435955	-0.796123472	-1.736460121	-0.595972356	-3.540843274	-1.094033357	-0.830816988	-1.001974878
chr16_69937977_rs184176291_T_Denisova_single_seq	0.263780944	0.244473248	0.496036035	0.453014864	2.539580858	0.159767313	0.918204802	0.468336142	0.93454295	0.312400682
chr6_108065588_108065757_pos_63_G_pos_109_T_Denisova_haplotype	-5.187268513	-3.819477519	-5.761047602	-3.596228655	-11.34563886	-4.883192716	-10.95869579	-5.551864649	-3.720721472	-3.751550085
chr4_5935873_5936042_pos_82_C_pos_90_T_Neanderthal_haplotype	-3.940830617	-4.194689038	-4.207449272	-4.095217932	-11.34563886	-4.306135413	-4.039832552	-4.401622013	-10.75414447	-3.99055722
chr1_40664590_rs369964941_T_Denisova_single_seq	-2.626074178	-1.943007437	-3.476839173	-1.7590526	-1.812309127	-2.029295208	-0.867260403	-1.7270223	-10.75414447	-2.17394829
chr13_106122305_rs79810881_G_Denisova_single_seq	-10.85969385	-5.180475179	-4.565496793	-5.656529165	-11.34563886	-4.306135413	-10.95869579	-4.759669534	-10.75414447	-3.751550085
chr8_23221796_rs117806213_G_Neanderthal_single_seq	-3.359847967	-4.34510588	-10.71524391	-4.86433405	-11.34563886	-4.883192716	-10.95869579	-4.401622013	-2.106686047	-4.635225967
chr3_125261418_125261587_pos_64_T_pos_108_T_Denisova_haplotype	-0.678541598	-1.005843175	-0.571860698	-0.725215095	-1.452337328	-0.7763831	0.375018637	-0.728264396	2.707462867	-0.906922174
chr9_127125465_127125634_pos_75_A_pos_98_G_Neanderthal_haplotype	-0.835939501	-0.199159742	-1.835660663	-0.136797036	0.663139889	-0.468524807	-1.035368303	-0.255675875	-1.321602573	-0.223685142
chr12_7118355_none_C_Denisova_single_seq	-2.363838828	-4.703153401	-2.743700358	-3.683164292	-11.34563886	-3.674378701	-10.95869579	-4.401622013	-10.75414447	-3.99055722
chr13_25045198_rs1807110_A_Tewhey_single_seq	-3.44184134	-1.695553585	-2.179968535	-2.403056372	-1.546357237	-2.278654677	-2.773820446	-2.261958227	-7.294712855	-2.033429028
chr13_99330769_rs370763613_G_Denisova_single_seq	-4.351899214	-3.001151479	-5.04281857	-2.687651683	-7.88620724	-2.487500567	-10.95869579	-2.937873099	-2.841255137	-3.063873898
chr1_63771510_rs375580239_A_Denisova_single_seq	-3.208642163	-3.614495781	-7.255812293	-4.674231167	-11.34563886	-6.421612631	-10.95869579	-4.401622013	-2.726238477	-3.367120572
chr19_5609774_rs142526751_G_Neanderthal_single_seq	-0.449242503	-1.695553585	-2.530368569	-1.404902432	-2.021458312	-1.558901484	-1.277457377	-1.777559693	-1.844251389	-1.816306294
chr3_15579006_rs931604964_G_Neanderthal_single_seq	-2.176699271	-1.005843175	-3.064192221	-1.782859989	-2.435745775	-1.816750573	-3.045806453	-1.912237172	-3.033045284	-1.627626151
chr2_97376871_rs369168780_C_Denisova_single_seq	-2.578923084	-2.279253333	-0.932245703	-1.831686816	-11.34563886	-2.062385995	-2.462840762	-2.72454131	-2.671995432	-1.816306294
chr3_5003993_5004162_pos_19_G_pos_35_A_pos_105_C_pos_106_G_pos_153_T_Denisova_haplotype	-3.826270853	-3.713349168	-3.476839173	-4.674231167	-7.88620724	-4.019514187	-2.423420412	-4.401622013	-2.218869097	-4.445123084
chr3_133393271_rs370418814_A_Denisova_single_seq	-6.467376432	-4.34510588	-10.71524391	-3.980658168	-11.34563886	-3.575525314	-7.49926417	-3.875993652	-10.75414447	-4.445123084
chr21_43999081_rs377016781_G_Neanderthal_single_seq	-1.753785346	-2.439272592	-6.322926489	-1.735631711	-3.432749523	-2.240282866	-1.568526833	-2.582987166	-5.799948163	-2.211325899
chr13_99517792_99517961_pos_62_A_pos_110_A_Denisova_haplotype	-3.071791295	-3.521983643	-5.761047602	-2.879654849	-4.014721981	-3.162878362	-3.627778911	-3.875993652	-4.246349833	-2.997070527
chr6_146102825_rs118157992_A_Neanderthal_single_seq	0.581694175	1.065590072	-0.17317937	1.08296333	0.402973318	1.078233256	0.329593553	1.164390194	0.629019787	1.148348734
chr4_19055381_rs144759970_G_Neanderthal_single_seq	-2.248669057	-1.119885199	-1.835660663	-1.264211742	-2.23973035	-1.320074604	-1.080644876	-1.159547226	1.929946633	-1.213220443
chr4_20711191_rs191657976_G_Neanderthal_single_seq	-7.400262236	-4.194689038	-5.04281857	-4.86433405	-11.34563886	-3.780507052	-10.95869579	-4.759669534	-10.75414447	-4.635225967
chr10_131390922_rs138509460_G_Neanderthal_single_seq	-4.065277988	-4.513050518	-2.481624235	-5.341655828	-11.34563886	-5.141504712	-3.381266961	-4.401622013	-10.75414447	-4.854235749
chr17_13942417_rs566573842_A_Denisova_single_seq	-4.351899214	-3.614495781	-10.71524391	-3.101191833	-11.34563886	-2.786024057	-4.808948669	-2.827267612	-10.75414447	-3.546568347
chr16_74985543_rs376864967_C_Denisova_single_seq	-2.578923084	-1.339172925	-2.994144723	-1.602570182	-3.432749523	-1.46741632	-2.987152235	-1.245858549	-3.515739734	-1.331702453
chr6_78075136_rs12207458_T_Neanderthal_single_seq	-3.44184134	-4.058484654	-5.04281857	-2.7333104	-3.845792972	-3.895066816	-10.95869579	-3.875993652	-1.844251389	-3.207544259
chr9_88602489_rs182787501_A_Neanderthal_single_seq	-0.641736157	-0.03032969	-0.623808526	0.209317245	0.191094031	-0.090269109	0.543638791	0.106695185	-0.155161502	0.24500426
chr12_102566915_rs79835345_C_Neanderthal_single_seq	-4.928956517	-5.495348516	-10.71524391	-5.083343832	-5.988086854	-4.664182934	-10.95869579	-4.56956665	-2.671995432	-5.112547745
chr4_1311485_1311654_pos_32_G_pos_140_A_Denisova_haplotype	-2.578923084	-2.668025178	-4.375393909	-4.506286529	-11.34563886	-2.901040717	-2.773820446	-3.578499775	-0.860842942	-4.445123084
chr3_183739773_rs373169818_A_Denisova_single_seq	-3.007944813	-3.435048006	-4.784506575	-4.355869687	-11.34563886	-3.895066816	0.369418106	-3.990553416	-10.75414447	-5.427421082
chrX_22884449_22884618_pos_61_C_pos_111_G_Arensbergen_haplotype	0.445797938	0.120796846	0.421106429	0.279965144	0.262153783	0.101202395	-1.933556227	0.355612289	0.12313966	0.10756973
chr5_146909391_rs75601574_A_Neanderthal_single_seq	0.905592244	1.469309323	0.933563038	1.40614225	-0.423054456	1.325301517	0.974626032	1.361170687	0.792267722	1.453133051
chr16_21599458_rs194570_T_Denisova_single_seq	0.440086548	0.64943406	1.161656679	0.52265172	0.904363409	0.296553256	0.789916388	0.479138851	0.316647336	0.592779708
chr12_104460846_none_C_Denisova_single_seq	-5.50214185	-4.703153401	-10.71524391	-4.219665303	-11.34563886	-3.895066816	-10.95869579	-4.978679316	-2.841255137	-4.445123084
chr3_188470818_rs374399463_A_Denisova_single_seq	-1.307024757	-1.62167934	-2.104219115	-1.461412072	6.6670566	-1.606915733	-3.2375966	-1.912237172	-1.452648278	-1.787793606
chr8_23331892_23332061_pos_53_T_pos_119_G_Neanderthal_haplotype	-1.385988105	-1.42035862	-0.705415295	-1.167023824	0.171538394	-0.935879141	-0.287154722	-1.016115122	-1.021129152	-1.416466625
chr12_56657888_rs117305040_G_Neanderthal_single_seq	-3.007944813	-2.169905937	-4.207449272	-2.440433982	-2.213781898	-3.314084167	-10.95869579	-2.675796977	-3.959728607	-2.24969771
chr20_2899220_rs117858780_T_QTLs_single_seq	-4.519843852	-4.703153401	-10.71524391	-3.874529817	-11.34563886	-5.859733743	-10.95869579	-4.56956665	-7.294712855	-5.427421082
chr20_19701267_rs942614835_G_Denisova_single_seq	-3.720142502	-2.668025178	-4.057032429	-2.643393763	-4.206087507	-2.786024057	-3.170793229	-2.881510657	-5.396592469	-3.207544259
chr17_37411419_rs370719458_A_Denisova_single_seq	-2.777544813	-2.00427758	-1.963699853	-1.856734234	-7.88620724	-1.965307113	-1.444968193	-1.912237172	-6.36182705	-1.035103659
chr1_168502729_rs375439220_T_Denisova_single_seq	-2.042710231	-2.572129751	-1.866620972	-2.558753949	-2.849783832	-2.901040717	-2.385048601	-2.22642207	-3.720721472	-1.845393872
chr17_37785862_rs201174202_G_Denisova_single_seq	-10.85969385	-3.934037283	-10.71524391	-4.506286529	-11.34563886	-4.664182934	-4.300484306	-3.671011914	-10.75414447	-5.427421082
chr3_122689167_rs377180710_A_Denisova_single_seq	-1.702346919	-1.943007437	-5.04281857	-1.54037542	-7.88620724	-1.682073093	-0.934941436	-1.803508145	-3.614593121	-1.232303989
chr4_109759167_rs116883630_C_Neanderthal_single_seq	1.230749421	1.200686023	0.496036035	1.360686644	0.21517161	1.499803297	0.918204802	1.239377668	1.05200233	1.237741486
chr1_89599445_rs369817321_T_Denisova_single_seq	-2.831787858	-1.319570788	-2.802354576	-1.350523065	-0.092382279	-1.132691642	-1.425366057	-1.193454663	-1.363975517	-1.602578733
chr15_52178972_rs76174896_T_Neanderthal_single_seq	-1.652679534	-2.035916897	-2.301615983	-2.13449792	-11.34563886	-1.708021545	-1.634515242	-2.261958227	-1.126610589	-1.875080003
chr5_117739455_rs969665457_T_Denisova_single_seq	-2.888150301	-1.441389533	-1.18191418	-1.689900623	-1.321884506	-1.708021545	-2.632266302	-1.376086921	-10.75414447	-1.035103659
chr2_106807850_rs79242931_G_Neanderthal_single_seq	1.422525841	0.340008698	-0.07048632	0.184977654	-1.321884506	0.328815223	0.606882348	0.343839926	-0.488529427	0.312400682
chr14_63978535_rs74356216_A_Neanderthal_single_seq	-1.469524898	-1.281147877	-1.303732924	-1.52022572	-1.546357237	-1.46741632	-1.46484034	-1.300237915	-2.427714986	-1.653116126
chr16_23403760_rs376170815_A_Denisova_single_seq	-5.50214185	-4.34510588	-6.322926489	-3.980658168	-11.34563886	-3.780507052	-10.95869579	-4.401622013	-10.75414447	-5.830776776
chr15_53303400_rs141866548_G_Neanderthal_single_seq	-10.85969385	-3.819477519	-10.71524391	-4.506286529	-11.34563886	-4.883192716	-7.49926417	-5.551864649	-10.75414447	-4.277178447
chr10_133457768_rs77881200_C_Neanderthal_single_seq	-1.287941211	-0.541152206	-1.775664698	-0.949338405	-4.426775622	-1.168271621	-2.048802705	-0.740744535	-1.874561224	-1.529944517
chr6_90198839_rs377448248_G_Denisova_single_seq	-3.208642163	-2.668025178	-4.784506575	-2.986175173	-11.34563886	-3.162878362	-2.241019366	-3.769865301	-10.75414447	-2.997070527
chr16_27458842_rs377664458_A_Denisova_single_seq	-2.489006448	-1.551404326	-3.920828046	-1.54037542	-0.765380292	-1.682073093	-1.826838828	-1.228178242	-2.002600414	-1.018444178
chr1_222354435_rs77197871_A_Neanderthal_single_seq	1.289100467	-2.241875723	-6.322926489	-2.262537111	-11.34563886	-2.901040717	-3.72029105	-3.121514094	-2.902395432	-2.997070527
chr14_67513150_rs117928445_A_Neanderthal_single_seq	-5.50214185	-5.89870421	-1.583386952	-5.341655828	-11.34563886	-4.664182934	-10.95869579	-4.115000787	-10.75414447	-4.854235749
chr1_3199390_3199559_pos_78_T_pos_95_A_Denisova_haplotype	-1.891027061	-2.770751479	-1.866620972	-1.934596386	-3.432749523	-2.358602833	-3.925272787	-2.827267612	-1.622287513	-2.650546767
chr16_57682969_rs57711689_T_Neanderthal_single_seq	-1.427151954	-1.359045071	-2.388814425	-1.151443812	-11.34563886	-1.115225387	-1.313037356	-1.126418444	-0.87609356	-1.602578733
chr1_31722028_rs75704529_G_Denisova_single_seq	-0.110662473	0.0844733	-0.965374485	0.184977654	0.580286406	0.040159126	0.616370676	0.049860852	-1.201475376	0.069116093
chr22_30949923_rs117664189_T_Neanderthal_single_seq	-1.92011464	-0.610917371	-1.06958548	-0.582583565	-6.953321436	-0.435635198	-1.368108739	-0.817981267	-3.336291958	-0.282141283
chr3_12990569_rs370138999_C_Denisova_single_seq	-2.176699271	-3.353054634	-3.215398025	-2.986175173	-11.34563886	-2.358602833	-0.128180582	-2.413561626	-1.038182483	-2.504202317
chr7_36774352_rs578080628_C_Neanderthal_single_seq	-3.007944813	-3.131801332	-3.297391397	-3.874529817	-7.88620724	-5.141504712	-7.49926417	-4.978679316	-7.294712855	-3.645421734
chr17_11952983_rs908669298_G_Denisova_single_seq	-2.674818512	-1.884233727	-2.687337916	-1.856734234	-11.34563886	-1.965307113	-2.079112539	-1.540910192	-2.726238477	-2.24969771
chr3_132113287_rs376953641_G_Denisova_single_seq	-1.949800771	-1.913321306	-2.687337916	-1.782859989	-11.34563886	-1.788790491	-2.079112539	-1.829931869	-2.841255137	-1.816306294
chr18_60475934_rs371919018_A_Neanderthal_single_seq	-1.448182867	-0.85713337	-2.301615983	-0.922645783	-2.771991672	-0.846703795	-1.259991122	-0.703623404	-5.081719131	-0.789205936
chr14_86543359_rs148548052_G_Neanderthal_single_seq	-2.446065926	-3.934037283	-3.796380675	-2.687651683	-11.34563886	-3.026027494	-0.728675353	-3.671011914	-10.75414447	-3.133921396
chr19_42684957_rs900925058_C_Neanderthal_single_seq	-3.826270853	-4.194689038	-10.71524391	-4.506286529	-11.34563886	-3.092830865	-7.49926417	-3.875993652	-3.720721472	-4.635225967
chr6_42304995_rs260270_T_Neanderthal_single_seq	-2.011070914	-1.399629887	-0.777134586	-1.782859989	-2.810363482	-2.096253631	-1.801348854	-1.356747556	-1.674659689	-1.627626151
chr6_90271758_90271927_pos_58_A_pos_115_C_Denisova_haplotype	-1.949800771	-2.205442094	-6.322926489	-1.52022572	-2.114417678	-2.443242647	-3.106946747	-2.09243303	-2.106686047	-1.157439202
chr15_67063542_rs74936780_G_QTLs_single_seq	-4.519843852	-3.353054634	-6.322926489	-2.986175173	-7.88620724	-3.575525314	-7.49926417	-2.996527317	-3.614593121	-2.813429533
chr1_54845608_rs181604782_G_Neanderthal_single_seq	-2.446065926	-1.670506167	-2.301615983	-1.52022572	-3.263489818	-1.014648432	-1.225680467	-2.060793713	-2.258289446	-1.679064578
chr16_69769499_rs1049815408_A_Denisova_single_seq	-1.287941211	-1.597871951	-0.806851291	-1.167023824	-7.88620724	-1.512433859	-1.065394258	-1.142887745	-2.966241914	-1.373462099
chr3_12555686_rs376837372_G_Denisova_single_seq	-1.19613575	-0.291612576	-0.664034971	-0.603629818	-3.160763516	-0.403478702	-1.933556227	-0.632129253	-0.397692503	-0.272232624
chr3_23333604_rs150034976_T_Neanderthal_single_seq	-0.559341294	-0.748301767	0.408230886	-0.511249366	-0.523068028	-0.861188806	-1.065394258	-0.679396218	-1.072906061	-0.969589791
chr1_38506265_rs77019850_G_Neanderthal_single_seq	-7.400262236	-3.001151479	-10.71524391	-4.674231167	-11.34563886	-2.487500567	-4.808948669	-3.258364962	-2.726238477	-2.600097744
chr16_69530396_rs924961105_C_Denisova_single_seq	-4.201482372	-3.819477519	-10.71524391	-3.514235283	-11.34563886	-4.019514187	-10.95869579	-3.491564138	-10.75414447	-2.933224045
chr12_10378921_rs371279326_G_Denisova_single_seq	-5.187268513	-4.34510588	-7.255812293	-4.219665303	-11.34563886	-4.664182934	-10.95869579	-5.236991311	-10.75414447	-5.112547745
chr13_101917418_101917587_pos_67_T_pos_105_C_Neanderthal_haplotype	-1.834554292	-2.135224098	-2.580817592	-2.403056372	-0.621977915	-2.318075027	-1.19216688	-2.261958227	-2.383457066	-2.067296664
chr3_46143187_rs34452002_C_Neanderthal_single_seq	-2.674818512	-3.275471693	-3.384327034	-3.22617861	-5.19589174	-3.575525314	-2.930789792	-2.937873099	-10.75414447	-2.997070527
chr5_149888071_rs12654135_G_Neanderthal_single_seq	-3.282265027	-3.001151479	-7.255812293	-3.22617861	-1.364071577	-3.026027494	-6.566378366	-2.582987166	-3.033045284	-3.86610985
chr5_150518725_rs45534934_T_Neanderthal_single_seq	-0.397191582	-0.610917371	-3.297391397	-0.231901976	1.68898818	-0.683359491	-0.021321969	-0.446914381	-0.145889651	-0.554952651
chr17_76422228_rs369372654_T_Denisova_single_seq	-0.981642942	-0.431887665	-0.008747894	-0.511249366	-0.87294802	-0.536642654	-1.17569758	-0.667433504	0.650464925	-0.591447726
chr3_12467383_rs373492063_A_Denisova_single_seq	1.311170096	2.082080312	1.598489438	2.165983375	1.942217783	2.078043465	0.974626032	1.959598762	1.671333714	2.05087995
chr2_10281107_rs377555742_T_Denisova_single_seq	0.244249575	0.81376732	0.601603271	0.779928475	-0.371941493	0.65316598	0.252584159	0.562766463	-1.090586369	0.485906209
chr9_98199564_rs138058459_A_Neanderthal_single_seq	-2.888150301	-3.819477519	-4.784506575	-3.514235283	-11.34563886	-3.575525314	-10.95869579	-3.057667612	-4.09593299	-2.933224045
chr17_37874388_rs377455732_A_Denisova_single_seq	-5.50214185	-3.819477519	-1.997567489	-3.436652342	-2.213781898	-3.895066816	-10.95869579	-4.401622013	-10.75414447	-3.645421734
chr17_37978246_rs374560345_C_Denisova_single_seq	-2.286046667	-2.619280844	-1.609335404	-2.478805793	-4.837844219	-2.240282866	-1.657199594	-2.19174023	-10.75414447	-2.033429028
chr12_7096885_7097054_pos_66_G_pos_106_G_Denisova_haplotype	-3.940830617	-1.80033247	-3.476839173	-1.934596386	-11.34563886	-3.314084167	-1.703667219	-2.582987166	-1.201475376	-2.24969771
chr14_67573692_rs117450515_T_Neanderthal_single_seq	-3.621289115	-4.34510588	-10.71524391	-2.986175173	-11.34563886	-3.674378701	-10.95869579	-3.491564138	-10.75414447	-3.367120572
chr15_63179098_rs76053002_G_Denisova_single_seq	-5.187268513	-3.201848829	-7.255812293	-4.674231167	-11.34563886	-4.664182934	-2.079112539	-3.057667612	-3.033045284	-4.126761604
chr13_95849945_rs923441620_T_Denisova_single_seq	-3.138594666	-2.881356967	-2.219388885	-2.931932128	-11.34563886	-2.029295208	-10.95869579	-2.937873099	-2.473373703	-1.705488303
chr4_43609030_rs372008602_T_Neanderthal_single_seq	-1.044310559	-2.317625144	-0.437956512	-2.104188086	-6.391442549	-2.202905256	-2.174060943	-2.675796977	-1.163557423	-2.933224045
chr20_44449058_rs6073921_G_Neanderthal_single_seq	-5.50214185	-4.194689038	-6.322926489	-4.86433405	-11.34563886	-4.474080051	-5.027958451	-3.578499775	-5.799948163	-3.207544259
chr8_23188453_23188622_pos_33_G_pos_139_T_Neanderthal_haplotype	-4.709946735	-4.34510588	-4.207449272	-4.506286529	-11.34563886	-4.664182934	-5.286270447	-4.978679316	-10.75414447	-3.86610985
chr19_10272525_rs921001445_G_Denisova_single_seq	-0.481398999	-0.684228403	-1.532849559	-1.004252552	-2.266154075	-0.608136804	-0.24359178	-0.715891293	-1.475695015	-1.438459354
chr8_20304790_20304959_pos_74_T_pos_99_A_Neanderthal_haplotype	-4.928956517	-4.703153401	-10.71524391	-3.436652342	-11.34563886	-5.141504712	-10.95869579	-4.978679316	-4.41429447	-5.112547745
chr5_36188334_rs12657110_T_Denisova_single_seq	-4.351899214	-6.460583098	-10.71524391	-4.86433405	-11.34563886	-3.674378701	-10.95869579	-3.990553416	-7.294712855	-4.126761604
chr13_29777410_rs9508313_C_Arensbergen_single_seq	-5.905497544	-4.513050518	-10.71524391	-4.506286529	-11.34563886	-5.141504712	-3.381266961	-4.251205171	-3.614593121	-4.635225967
chr12_104242565_104242734_pos_48_A_pos_125_C_Denisova_haplotype	-3.826270853	-3.435048006	-2.434473142	-3.683164292	-11.34563886	-3.575525314	-10.95869579	-3.990553416	-6.36182705	-3.99055722
chr3_176213179_rs945432530_T_Denisova_single_seq	-0.260710884	0.001188659	0.328466951	-0.069369109	2.329546355	0.06335408	-0.387891351	-0.264659061	-1.596797538	-0.069869078
chr3_16082844_rs371884950_G_Denisova_single_seq	-3.720142502	-3.275471693	-10.71524391	-3.874529817	-2.497015919	-2.8423865	-10.95869579	-3.331987825	-10.75414447	-3.063873898
chr12_3453275_rs4766104_C_Denisova_single_seq	-3.359847967	-4.922163183	-10.71524391	-4.86433405	-11.34563886	-3.895066816	-3.307644098	-3.491564138	-10.75414447	-3.645421734
chr15_91382995_rs7402445_T_QTLs_single_seq	-3.282265027	-2.824994524	-0.852606555	-3.363029478	-11.34563886	-3.092830865	-4.039832552	-2.881510657	-3.720721472	-3.063873898
chr2_162020918_rs2358017_T_Neanderthal_single_seq	-2.363838828	-2.7184742	-2.530368569	-2.478805793	-11.34563886	-2.400302125	-5.286270447	-2.628645883	-10.75414447	-2.101978503
chr15_52156935_rs78906302_C_Neanderthal_single_seq	2.198805294	1.127596116	4.61619792	1.271032019	2.590170765	1.108282664	2.537034346	1.177714648	3.009794039	1.29551137
chr3_12635582_rs375188197_T_Neanderthal_single_seq	-0.582406454	-0.146404503	0.09130571	-0.551578897	-0.445526796	-0.291348522	-1.634515242	-0.348128708	-1.874561224	-0.185990116
random_10061_random_single_seq	-5.187268513	-3.131801332	-4.784506575	-2.986175173	-2.849783832	-3.483013176	-7.49926417	-3.188317465	-10.75414447	-2.28911806
chr15_58243013_58243182_pos_60_G_pos_112_G_Denisova_haplotype	1.173384952	0.619282596	0.328466951	0.551496967	-0.832898396	0.250139027	-0.152146167	0.51106996	-0.386729722	0.468283493
chr19_42683199_42683368_pos_43_G_pos_129_A_Neanderthal_haplotype	-2.831787858	-1.171662109	-1.391063365	-1.182773926	-7.88620724	-0.920628523	-0.893953024	-1.376086921	-1.729004911	-0.817746828
chr14_63947123_rs138711809_A_Neanderthal_single_seq	-2.404366634	-2.205442094	-5.761047602	-2.829205827	-6.953321436	-2.8423865	-7.49926417	-2.996527317	-0.954862852	-2.650546767
chr3_132014303_rs1003535431_T_Denisova_single_seq	-1.753785346	-3.435048006	-10.71524391	-3.292981981	-7.88620724	-3.483013176	-5.286270447	-3.409570766	-3.336291958	-3.86610985
chr3_188603835_rs13075980_C_Denisova_single_seq	-1.028386611	0.463946663	-0.461396427	0.551496967	-1.612623537	0.296553256	-0.322977669	0.435434031	-0.291642201	0.531874097
chr14_70995799_rs999903758_G_Denisova_single_seq	-2.725267534	-1.574451062	-3.215398025	-1.831686816	-1.349871708	-1.816750573	-10.95869579	-1.752069718	-2.383457066	-1.967989464
chr14_64636171_rs79841710_G_Neanderthal_single_seq	-7.400262236	-5.180475179	-4.207449272	-3.980658168	-11.34563886	-3.674378701	-2.275701205	-4.56956665	-10.75414447	-4.635225967
chr5_121450586_rs372391125_G_Denisova_single_seq	-1.287941211	-2.317625144	-5.357691907	-1.961513119	-3.694587168	-2.202905256	-4.039832552	-2.22642207	-10.75414447	-2.504202317
chr12_10390182_rs367578309_C_Denisova_single_seq	-1.780209071	-1.973317271	-0.915962291	-1.856734234	0.004747883	-2.278654677	-3.381266961	-2.157872594	-4.41429447	-2.4585436
chr10_5806634_rs77644965_A_Neanderthal_single_seq	-3.138594666	-1.746992012	-5.04281857	-2.879654849	-11.34563886	-2.679503733	-10.95869579	-2.774990333	-10.75414447	-2.371345158
chr3_4043135_rs367786964_A_Denisova_single_seq	-10.85969385	-3.819477519	-4.207449272	-3.101191833	-11.34563886	-3.780507052	-2.174060943	-4.251205171	-7.294712855	-4.854235749
chr1_85566662_rs190294907_G_Denisova_single_seq	-0.951301234	-0.914791194	-0.414891352	-0.481725244	-1.267488051	-1.080914732	-0.646947474	-0.679396218	-1.452648278	-0.654402524
chr10_17386314_rs113076122_G_Denisova_single_seq	-1.287941211	-0.244645699	-1.583386952	-0.342540103	-1.955469903	-0.160189275	-1.680246331	-0.329158086	-1.57175012	-0.185990116
chr19_6056539_rs78489413_G_Neanderthal_single_seq	-4.928956517	-3.353054634	-6.322926489	-3.980658168	-11.34563886	-4.883192716	-10.95869579	-4.251205171	-10.75414447	-4.445123084
chr3_171486076_rs370713532_A_Denisova_single_seq	-3.621289115	-3.064997961	-1.124656862	-3.292981981	-2.435745775	-2.13093547	-3.106946747	-2.374141277	-4.09593299	-2.702824045
chr5_149613446_149613615_pos_22_G_pos_119_T_pos_151_A_Neanderthal_haplotype	-4.201482372	-4.703153401	-10.71524391	-4.355869687	-11.34563886	-3.674378701	-10.95869579	-3.491564138	-10.75414447	-5.112547745
chr14_65778540_rs78890746_C_Neanderthal_single_seq	-1.385988105	-3.131801332	-5.357691907	-3.514235283	-11.34563886	-3.162878362	-5.027958451	-2.413561626	-1.969509628	-4.277178447
chr1_12213718_12213887_pos_67_T_pos_105_C_Denisova_haplotype	-4.201482372	-5.180475179	-7.255812293	-5.341655828	-11.34563886	-4.883192716	-10.95869579	-4.759669534	-10.75414447	-3.454056209
chr8_23289316_rs77552170_G_Neanderthal_single_seq	-0.251439033	0.156228269	-0.915962291	0.070062841	0.048287817	0.016585153	-3.2375966	0.25234509	-0.354332514	0.092311047
chr4_183775270_rs143691182_G_QTLs_single_seq	-1.780209071	-1.72104356	-5.357691907	-1.882224209	-3.927786344	-2.731781012	-5.027958451	-2.538729246	-10.75414447	-2.000338241
chr2_128396814_rs377661014_T_Denisova_single_seq	-3.44184134	-4.058484654	-2.259916692	-4.506286529	-11.34563886	-3.162878362	-3.2375966	-3.188317465	-3.835281236	-3.645421734
chr19_57036475_rs762186663_A_Denisova_single_seq	1.292274016	1.388188858	0.184868151	1.382256025	0.49631854	1.276513221	0.105373291	1.334649811	0.650464925	1.432075827
chr18_43161137_43161306_pos_47_A_pos_125_T_Denisova_haplotype	-3.528776976	-3.614495781	-3.064192221	-3.042537616	-11.34563886	-3.314084167	-3.170793229	-3.990553416	-7.294712855	-2.813429533
chr6_146605819_rs891293894_A_Neanderthal_single_seq	-1.093164946	-2.439272592	-3.57569256	-2.296404747	-3.160763516	-2.202905256	-2.275701205	-2.774990333	-3.423227595	-2.75706709
chr7_158331779_rs117635515_A_Neanderthal_single_seq	-4.928956517	-3.614495781	-7.255812293	-3.980658168	-11.34563886	-3.396077539	-5.027958451	-4.56956665	-10.75414447	-4.635225967
chr6_45381399_rs4370348_C_Denisova_single_seq	-3.940830617	-2.068265675	-2.301615983	-2.440433982	-7.88620724	-2.029295208	-3.106946747	-2.413561626	-7.294712855	-2.933224045
chr1_161705073_rs16859935_C_Neanderthal_single_seq	-3.208642163	-2.3975733	-7.255812293	-2.074501955	-3.019209372	-1.90403697	-1.259991122	-2.374141277	-2.427714986	-1.506523629
chr9_76748489_rs141036119_C_Neanderthal_single_seq	-3.940830617	-4.058484654	-4.375393909	-4.355869687	-11.34563886	-3.236501226	-4.164279923	-4.56956665	-10.75414447	-4.277178447
chr12_58003741_rs148271524_C_Neanderthal_single_seq	-0.021277779	-3.614495781	-2.388814425	-4.095217932	-11.34563886	-5.141504712	-1.826838828	-4.251205171	-2.726238477	-3.99055722
chr7_69875060_rs370182072_T_Neanderthal_single_seq	0.422815452	0.603967218	0.075104585	0.621183487	-1.022584099	0.525363247	-0.977128507	0.51106996	0.028034721	0.438425328
chr6_85352803_rs372428720_G_Neanderthal_single_seq	-4.201482372	-3.275471693	-10.71524391	-4.219665303	-11.34563886	-3.575525314	-10.95869579	-3.671011914	-10.75414447	-3.133921396
chr20_61683536_rs372088459_C_Denisova_single_seq	0.672174921	0.446879882	0.177298905	0.755343472	-1.514331615	0.830376908	0.112096021	0.739390296	1.064038232	0.598191174
chr3_14199116_rs3731133_A_Denisova_single_seq	-4.519843852	-1.72104356	-2.344556505	-1.831686816	-0.832898396	-1.934346804	1.861283672	-2.09243303	-2.106686047	-1.483476892
chr8_20448500_rs77838905_A_Neanderthal_single_seq	-3.621289115	-2.279253333	-7.255812293	-2.478805793	-4.426775622	-2.443242647	-2.503368569	-2.19174023	-3.176715645	-2.504202317
chr1_95157460_rs368907081_T_Denisova_single_seq	-1.178455443	-1.441389533	0.483814912	-1.712584975	-1.718104975	-2.240282866	-1.005954542	-2.029833404	-2.782600919	-1.394804131
chr3_12741887_12742056_pos_33_G_pos_140_A_Denisova_haplotype	0.276656487	0.321401024	0.300867926	0.493217954	1.41112593	0.673407562	0.902778886	0.301863294	-1.874561224	0.383072181
chr22_20927675_rs5759311_G_Neanderthal_single_seq	0.523470406	0.382515415	-0.437956512	0.442786569	0.677075714	0.397349894	2.31466274	0.355612289	-2.726238477	0.526207573
chr3_183738730_rs376585009_G_Denisova_single_seq	-0.79495109	-0.431887665	-0.509450663	-0.443276732	-0.000788175	0.024486022	-0.287154722	-0.102867031	0.212360979	-0.272232624
chr9_97844382_rs117430431_G_Neanderthal_single_seq	-4.709946735	-2.770751479	-4.207449272	-2.440433982	-4.10723412	-3.026027494	-10.95869579	-2.774990333	-10.75414447	-2.24969771
chr14_63925137_63925306_pos_68_A_pos_104_G_Neanderthal_haplotype	-5.187268513	-3.275471693	-4.375393909	-3.363029478	-3.62453967	-3.314084167	-10.95869579	-3.578499775	-10.75414447	-3.207544259
chr9_88581028_rs377747561_A_Neanderthal_single_seq	-3.007944813	-3.713349168	-7.255812293	-3.980658168	-4.014721981	-4.664182934	-10.95869579	-4.115000787	-10.75414447	-4.445123084
chr1_40673330_40673499_pos_17_G_pos_155_T_Denisova_haplotype	-3.208642163	-2.824994524	-2.687337916	-3.363029478	-11.34563886	-3.236501226	-1.612182056	-2.72454131	-10.75414447	-3.063873898
chr19_689431_rs72978217_G_Neanderthal_single_seq	-5.905497544	-3.201848829	-10.71524391	-4.219665303	-11.34563886	-4.664182934	-3.925272787	-3.578499775	-10.75414447	-4.854235749
chr13_25045198_rs1807110_G_Tewhey_single_seq	-1.093164946	-0.647107271	-0.791916427	-0.265049788	-1.422311374	-0.281574128	-1.526153888	-0.620550579	-0.860842942	-0.6935377
chr8_103671019_rs117868471_G_Arensbergen_single_seq	-1.604665285	-1.399629887	-2.179968535	-1.120779639	-3.211212539	-1.014648432	-2.275701205	-0.971307327	0.329999537	-0.761218734
chr9_95498920_rs117194346_C_Neanderthal_single_seq	-1.862514374	-3.275471693	-10.71524391	-4.355869687	-1.530255563	-3.575525314	-7.49926417	-4.401622013	-2.726238477	-4.126761604
