## Supplementary table 9 for "Mapping the gene regulatory landscape of archaic hominin introgression in modern Papuans": MPRAnorm1.tsv (part 173 of 189)

Oligo	GM.1.cDNA	GM.1.pDNA	GM.2.cDNA	GM.2.pDNA	P22.1.cDNA	P22.1.pDNA	P22.2.cDNA	P22.2.pDNA	P8.2.cDNA	P8.2.pDNA
chr6_135657711_rs537089941_G_Denisova_single_seq	-10.85969385	-3.934037283	-7.255812293	-3.874529817	-11.34563886	-3.895066816	-10.95869579	-3.578499775	-10.75414447	-4.445123084
chr1_40741538_rs371007757_C_Denisova_single_seq	-3.826270853	-3.201848829	-2.481624235	-2.986175173	-0.437997055	-2.901040717	-3.307644098	-2.261958227	-2.07114989	-2.997070527
chr5_150844818_rs77561917_T_Neanderthal_single_seq	-1.307024757	-2.279253333	-10.71524391	-1.7590526	-1.773886216	-1.558901484	-1.826838828	-1.777559693	-10.75414447	-1.577958767
chr5_121355901_rs200460481_T_Neanderthal_single_seq	-0.153197836	-0.453088561	0.21475415	-0.593068314	-0.281569779	-0.490875293	-0.260859431	-0.609064093	-1.126610589	-0.554952651
chr3_4021075_rs75603791_C_Denisova_single_seq	-1.834554292	-1.597871951	-0.134985345	-1.712584975	-3.019209372	-1.030931845	-2.347670992	-1.94074986	-10.75414447	-1.875080003
chr4_110473404_rs6828719_A_QTLs_single_seq	-3.528776976	-2.241875723	-2.863494871	-2.600453241	-7.88620724	-2.533159284	-3.925272787	-2.22642207	-2.106686047	-3.063873898
chr5_150653542_rs76145890_A_Neanderthal_single_seq	-1.012636508	-0.85713337	-1.484022731	-0.572174465	-6.391442549	-0.548315007	-0.569602267	-0.386835122	-1.969509628	-0.461918326
chr10_131359977_rs117182406_T_Neanderthal_single_seq	-6.467376432	-4.34510588	-3.681820911	-6.059884859	-11.34563886	-4.155718571	-10.95869579	-3.578499775	-10.75414447	-3.99055722
chr9_99240333_rs13289459_T_Neanderthal_single_seq	-3.621289115	-3.001151479	-6.322926489	-2.478805793	-0.006345559	-2.487500567	-3.72029105	-2.881510657	-1.648235965	-3.367120572
chr10_2061856_rs77696171_G_Neanderthal_single_seq	-2.042710231	-0.774749713	-2.141596725	-1.075971843	-11.34563886	-0.804101436	-1.634515242	-1.016115122	-10.75414447	-0.641589873
chr14_58986060_rs373310831_C_Denisova_single_seq	-2.626074178	-1.379194771	-1.69010435	-1.368422737	-2.5940948	-1.535480595	-4.039832552	-1.519247697	-2.473373703	-1.967989464
chr10_2056296_rs78706316_A_Neanderthal_single_seq	-4.065277988	-3.275471693	-10.71524391	-3.042537616	-1.871933109	-2.731781012	-7.49926417	-3.121514094	-7.294712855	-2.75706709
chr3_122441158_122441327_pos_27_C_pos_145_A_Neanderthal_haplotype	-6.467376432	-5.495348516	-10.71524391	-4.506286529	-11.34563886	-4.664182934	-10.95869579	-4.56956665	-10.75414447	-4.126761604
chr15_92492895_rs72754010_G_Neanderthal_single_seq	-5.50214185	-4.194689038	-3.064192221	-3.980658168	-7.88620724	-5.456378049	-4.164279923	-4.759669534	-10.75414447	-4.277178447
chr12_57625076_rs76110172_A_Neanderthal_single_seq	-4.201482372	-2.881356967	-1.775664698	-3.101191833	-11.34563886	-2.278654677	-4.300484306	-3.121514094	-1.363975517	-3.207544259
chr9_97956858_rs74982524_T_Neanderthal_single_seq	1.304898862	-0.599053036	-0.806851291	-0.870697956	1.131360427	-0.7763831	1.021800847	-0.956675406	0.568347064	-0.83223184
chr14_59726716_rs370102957_C_Denisova_single_seq	-5.50214185	-2.940011184	-4.057032429	-2.879654849	-3.5577363	-3.483013176	-5.601143784	-3.578499775	-10.75414447	-3.546568347
chr12_26618149_rs149905960_A_Denisova_single_seq	-2.946804518	-1.80033247	-2.802354576	-2.016901689	2.110843904	-1.535480595	-1.020586463	-1.456146019	-2.841255137	-1.051957765
chr14_56648203_rs367926525_C_Denisova_single_seq	0.95448803	1.267013265	0.016923514	1.288272157	0.924948481	1.456657287	-0.235034844	1.378584236	0.557036187	1.432075827
chr6_131070782_rs1039658516_G_Denisova_single_seq	-1.628472674	-1.6458862	-7.255812293	-1.807066849	-6.953321436	-1.708021545	-1.85278728	-1.829931869	-7.294712855	-1.967989464
chr1_37046361_rs76256336_A_Neanderthal_single_seq	-0.57082778	-0.226278868	1.990604431	0.076692885	1.521446788	0.209131196	0.747368478	-0.246748278	1.006991177	0.21713869
chr21_35963338_rs374770678_G_Denisova_single_seq	-3.208642163	-2.101356462	-2.994144723	-2.879654849	-6.391442549	-2.901040717	-2.347670992	-2.827267612	-4.823407136	-2.933224045
chr15_66732970_rs373862701_A_Denisova_single_seq	0.637659039	0.197628385	0.532090266	0.184977654	0.053639065	0.309544745	0.685611173	0.147898224	0.718038643	0.338501711
chr12_10373665_rs368274318_C_Denisova_single_seq	-5.905497544	-4.922163183	-2.994144723	-5.656529165	-11.34563886	-4.155718571	-5.027958451	-4.251205171	-7.294712855	-4.445123084
chr21_43899995_rs373333480_T_Denisova_single_seq	-0.703610778	-1.154195854	-1.609335404	-1.151443812	1.490214177	-0.846703795	0.989306342	-1.046779296	-2.03646805	-0.733764146
chr7_158247570_158247739_pos_86_G_pos_87_T_Neanderthal_haplotype	-1.807125804	-1.695553585	-3.57569256	-2.016901689	0.021229727	-0.951292696	-3.819144436	-1.415561204	-0.971146264	-2.24969771
chr2_137085199_rs146293186_C_Neanderthal_single_seq	-3.208642163	-2.619280844	-5.761047602	-3.042537616	-11.34563886	-2.533159284	-10.95869579	-3.578499775	-2.966241914	-2.600097744
chr7_157307839_rs79883626_A_Neanderthal_single_seq	-2.946804518	-3.521983643	-7.255812293	-4.506286529	-7.88620724	-4.306135413	-2.930789792	-3.188317465	-3.336291958	-3.546568347
chr9_133572718_rs374655140_G_Denisova_single_seq	-1.365838405	-1.6458862	-2.067785486	-1.198697874	-11.34563886	-1.788790491	-0.921148835	-1.540910192	-10.75414447	-1.08626842
chr6_121493712_rs141298343_C_Neanderthal_single_seq	-10.85969385	-3.521983643	-10.71524391	-4.095217932	-3.432749523	-3.895066816	-10.95869579	-3.875993652	-2.671995432	-3.86610985
chr3_170788616_rs1037927986_G_Denisova_single_seq	-1.55819766	-1.281147877	-3.796380675	-1.712584975	0.262153783	-1.300202458	-0.669829715	-1.654388083	-0.907087127	-1.232303989
chr9_22256602_rs10965303_A_Arensbergen_single_seq	-3.359847967	-2.3975733	-3.064192221	-3.042537616	-11.34563886	-3.674378701	-1.406026691	-3.409570766	-2.726238477	-2.75706709
chr1_43122947_rs371146261_G_Denisova_single_seq	-6.467376432	-3.275471693	-10.71524391	-5.341655828	-11.34563886	-4.664182934	-10.95869579	-4.759669534	-10.75414447	-4.277178447
chr19_687327_687496_pos_32_C_pos_140_T_pos_141_A_Neanderthal_haplotype	-1.652679534	-1.189342416	-1.0340055	-0.80828792	-4.10723412	-1.030931845	-2.773820446	-1.395689057	-4.823407136	-1.679064578
chr12_84367435_84367604_pos_63_G_pos_109_C_Denisova_haplotype	-1.92011464	-2.135224098	-2.179968535	-2.045414376	-7.88620724	-2.029295208	-7.49926417	-1.435710904	-7.294712855	-1.875080003
chr1_40677356_rs373725615_T_Denisova_single_seq	-2.286046667	-2.00427758	-1.583386952	-3.22617861	-7.88620724	-2.487500567	-3.307644098	-2.261958227	-10.75414447	-2.101978503
chr9_133570297_rs369252073_C_Denisova_single_seq	-2.286046667	-4.194689038	-2.863494871	-3.596228655	-11.34563886	-3.575525314	-10.95869579	-4.56956665	-3.103092782	-3.645421734
chr12_59260139_rs11172783_C_Neanderthal_single_seq	-7.400262236	-4.703153401	-3.297391397	-3.874529817	-11.34563886	-4.306135413	-1.634515242	-4.251205171	-10.75414447	-4.445123084
chr3_173268040_173268209_pos_19_G_pos_154_T_Denisova_haplotype	-2.324418478	-1.13693853	-1.508229592	-0.990326816	-6.953321436	-0.875820727	-6.566378366	-0.913649502	-0.548351224	-0.922335729
chr3_177079871_rs377301219_A_Denisova_single_seq	-0.60584637	-0.788157756	-1.583386952	-0.240117801	-1.091791374	-0.7763831	-1.826838828	-0.498965302	-3.336291958	-0.733764146
chr15_31534570_rs370215607_A_Denisova_single_seq	-3.282265027	-4.513050518	-10.71524391	-3.874529817	-11.34563886	-4.474080051	-4.164279923	-3.671011914	-10.75414447	-3.546568347
chr21_43976467_rs377748059_G_Denisova_single_seq	-1.862514374	-2.357045494	-1.201516316	-2.016901689	0.546524451	-2.443242647	-1.080644876	-2.335769466	-10.75414447	-2.13751466
chr14_58934119_rs371136865_C_Denisova_single_seq	-0.387003015	-0.485485769	-2.104219115	-0.725215095	-0.063129553	-0.595972356	-1.634515242	-0.446914381	-2.03646805	-0.579179837
chr13_74315302_rs375417808_G_Neanderthal_single_seq	-6.467376432	-3.934037283	-0.719476761	-3.596228655	-11.34563886	-3.895066816	-4.450901149	-4.759669534	-10.75414447	-3.207544259
chr1_90434474_rs1042877273_G_Denisova_single_seq	-3.359847967	-3.713349168	-2.863494871	-3.436652342	-2.067189401	-3.674378701	-1.990028996	-2.937873099	-3.959728607	-3.2851272
chr6_426318_rs764027350_C_Denisova_single_seq	0.761900184	0.969271941	2.176729607	0.823940889	2.090161603	0.713058152	1.477234863	0.651393815	0.601757165	0.908078209
chr14_86071910_rs113478261_C_Neanderthal_single_seq	-5.50214185	-4.194689038	-10.71524391	-3.436652342	-3.211212539	-6.421612631	-4.808948669	-3.990553416	-10.75414447	-3.751550085
chr10_43969775_rs61859966_C_Neanderthal_single_seq	-4.709946735	-5.89870421	-10.71524391	-4.506286529	-11.34563886	-4.474080051	-10.95869579	-4.56956665	-2.966241914	-4.854235749
chr6_155073557_rs571489765_C_Denisova_single_seq	-2.626074178	-2.770751479	-4.565496793	-3.363029478	-11.34563886	-2.443242647	-1.801348854	-2.374141277	-10.75414447	-2.28911806
chr21_43926191_rs367668653_G_Denisova_single_seq	-1.385988105	-1.339172925	-0.263002672	-1.247552261	-3.112019182	-0.935879141	-1.295137685	-1.856848602	-0.816035147	-1.352431186
chr14_64347927_rs143693783_A_Neanderthal_single_seq	-4.928956517	-4.922163183	-4.565496793	-2.331086586	-11.34563886	-3.895066816	-4.808948669	-3.188317465	-10.75414447	-2.872083751
chr19_5123725_rs376559152_A_Neanderthal_single_seq	-0.093993367	-1.359045071	-1.282702012	-1.231082961	-2.528655236	-1.320074604	-1.242733799	-1.356747556	-3.254298586	-1.051957765
chr15_66638409_rs368929481_C_Denisova_single_seq	-3.940830617	-3.131801332	-1.303732924	-3.514235283	-11.34563886	-2.962181012	-10.95869579	-3.188317465	-1.729004911	-3.86610985
chr5_78431109_rs368442824_T_Denisova_single_seq	-5.50214185	-4.703153401	-5.761047602	-4.355869687	-0.755987712	-4.155718571	-1.85278728	-4.115000787	-10.75414447	-5.112547745
chr15_40702196_rs34321039_T_Neanderthal_single_seq	-3.940830617	-3.435048006	-2.104219115	-3.363029478	-11.34563886	-3.396077539	-1.85278728	-2.72454131	-10.75414447	-2.997070527
chr3_122736871_rs373888855_T_Denisova_single_seq	-3.528776976	-3.001151479	-1.162574815	-3.162332128	-6.953321436	-4.019514187	-3.72029105	-2.413561626	-2.619718153	-2.371345158
chr1_202697469_202697638_pos_79_C_pos_94_T_Denisova_haplotype	-2.626074178	-2.824994524	-1.391063365	-2.165458229	-11.34563886	-2.629054711	-2.773820446	-2.335769466	-3.614593121	-3.546568347
chr1_38495992_rs373127224_G_Neanderthal_single_seq	-1.406423221	-2.3975733	-1.484022731	-1.712584975	-1.871933109	-1.6315357	-1.159414167	-1.678195473	-1.300873839	-1.627626151
chr6_455989_rs373561409_C_Denisova_single_seq	-3.940830617	-4.513050518	-10.71524391	-3.363029478	-11.34563886	-4.155718571	-4.300484306	-4.978679316	-10.75414447	-7.325541468
chr12_3870329_rs370162266_A_Denisova_single_seq	0.149434935	-0.49644855	-1.69010435	-0.593068314	-2.698180433	-0.548315007	-1.801348854	-0.715891293	-2.002600414	-0.60382083
chr3_132111548_132111717_pos_69_T_pos_104_T_Denisova_haplotype	-1.250515116	-1.281147877	-1.325074956	-0.922645783	-11.34563886	-1.080914732	-0.397407844	-1.630967195	-1.756964992	-1.602578733
chr5_35556988_rs1026360736_C_Denisova_single_seq	1.745554147	0.795906429	0.538012668	0.63472578	1.183547646	0.896445918	1.377531801	0.770503225	1.244093349	1.013093634
chr21_42462322_rs374917951_T_Denisova_single_seq	-10.85969385	-4.058484654	-6.322926489	-4.506286529	-4.014721981	-3.780507052	-5.286270447	-5.551864649	-10.75414447	-4.126761604
chr9_90240069_rs868825580_T_Neanderthal_single_seq	-4.351899214	-4.058484654	-1.963699853	-3.436652342	-11.34563886	-3.236501226	-4.300484306	-3.331987825	-2.966241914	-4.126761604
chr13_41325018_rs9577138_G_QTLs_single_seq	-2.286046667	-2.357045494	-10.71524391	-2.13449792	-2.293070808	-3.236501226	-2.987152235	-2.881510657	-1.596797538	-2.650546767
chr3_32205196_rs79878203_T_Neanderthal_single_seq	-0.470600333	0.270574278	-0.283746308	0.08986226	-2.528655236	0.101202395	0.30045898	0.099712136	-2.473373703	-0.140215494
chr20_51871798_51871967_pos_86_A_pos_87_T_Denisova_haplotype	-1.727836894	-1.746992012	-1.866620972	-1.404902432	2.135025139	-2.062385995	-1.242733799	-1.856848602	-2.520524796	-1.759833525
chr10_65116938_rs112549479_T_Neanderthal_single_seq	-2.404366634	-1.506386788	-1.241538162	-1.42349412	-1.3784126	-1.381388153	-1.159414167	-1.585236107	-3.835281236	-1.759833525
chr22_20916333_rs5751254_T_Neanderthal_single_seq	1.326729943	1.449452806	1.18449063	1.421849482	0.285083303	1.366289929	1.227728009	1.486920541	1.244093349	1.525923662
chr14_66564006_rs143394223_G_Neanderthal_single_seq	-1.628472674	-1.62167934	-3.796380675	-1.667567436	-1.546357237	-1.708021545	-1.568526833	-1.678195473	-0.013520429	-1.905389837
chr16_71675379_rs372937295_G_Denisova_single_seq	-4.065277988	-4.513050518	-4.784506575	-2.687651683	-11.34563886	-3.780507052	-4.039832552	-3.671011914	-10.75414447	-3.645421734
chr16_27601628_rs376947711_T_Denisova_single_seq	-10.85969385	-3.064997961	-10.71524391	-3.101191833	-11.34563886	-3.236501226	-4.618845786	-3.769865301	-2.671995432	-3.063873898
chr1_40659124_rs372435832_T_Denisova_single_seq	-1.702346919	-1.943007437	-2.388814425	-0.962872229	-1.176966741	-1.150371949	-4.300484306	-0.831265846	-10.75414447	-1.438459354
chr5_78384140_rs372903910_A_Denisova_single_seq	-5.905497544	-3.201848829	-6.322926489	-5.656529165	-11.34563886	-3.092830865	-1.727474608	-3.875993652	-10.75414447	-5.112547745
chr3_54224916_rs78804671_G_Denisova_single_seq	-4.519843852	-5.180475179	-3.57569256	-3.980658168	-11.34563886	-4.664182934	-3.045806453	-3.491564138	-7.294712855	-4.635225967
chr5_167926177_rs78985547_A_Denisova_single_seq	0.501701679	1.098748465	0.906350127	1.046277013	0.670124628	0.947205596	0.276720147	1.074645716	1.77259927	1.088086461
chr14_58934119_rs371136865_C_Denisova_single_seq	-0.525420569	-0.453088561	0.008417032	-0.231901976	0.285083303	-0.291348522	-0.226528363	-0.135453285	-2.106686047	-0.087136729
chr9_125871118_rs537947882_A_Denisova_single_seq	-5.187268513	-3.713349168	-10.71524391	-4.095217932	-11.34563886	-3.314084167	-4.808948669	-3.121514094	-10.75414447	-3.86610985
chr5_55446993_rs72767224_T_QTLs_single_seq	-3.528776976	-1.441389533	-0.521718552	-1.856734234	-3.019209372	-1.708021545	-4.618845786	-1.300237915	-6.36182705	-1.759833525
chr22_49487403_rs184790009_C_Denisova_single_seq	-6.467376432	-3.521983643	-1.051685808	-4.355869687	-1.792969761	-4.883192716	-10.95869579	-3.769865301	-2.520524796	-3.546568347
chr12_47563695_47563864_pos_82_A_pos_90_A_Neanderthal_haplotype	-1.160989188	-0.112276476	-0.73367663	0.015896177	0.927865375	-0.081762628	-0.907486848	-0.211580295	-1.201475376	-0.035941705
chr3_45730252_rs150252904_G_Denisova_single_seq	-3.940830617	-3.435048006	-2.259916692	-2.986175173	-7.88620724	-2.679503733	-10.95869579	-2.827267612	-10.75414447	-2.813429533
chr10_5895633_rs116909897_A_Neanderthal_single_seq	-2.075059009	-1.462731564	-3.57569256	-2.331086586	-1.349871708	-1.489749507	-4.300484306	-2.454089433	-10.75414447	-1.816306294
chr12_68573003_rs12315837_C_QTLs_single_seq	0.970425171	1.469309323	1.317834894	1.27391972	0.004747883	1.249802067	0.582884871	1.398637906	2.511909995	1.395246895
chr7_157584964_rs150148562_T_Denisova_single_seq	-5.50214185	-4.34510588	-10.71524391	-3.514235283	-0.956545337	-4.664182934	-10.95869579	-3.769865301	-2.841255137	-4.277178447
chr5_155200864_rs192652449_G_Denisova_single_seq	-1.076695646	-1.72104356	0.710496512	-1.298119179	-1.85178341	-1.489749507	0.644466891	-1.356747556	1.471966625	-1.845393872
chr9_88632392_rs148987765_T_Neanderthal_single_seq	-4.928956517	-4.34510588	-10.71524391	-4.674231167	-11.34563886	-4.664182934	-10.95869579	-6.517099231	-6.36182705	-3.99055722
chr2_106064883_rs147930276_C_Neanderthal_single_seq	-0.863926704	-1.973317271	-1.201516316	-1.386547285	-0.924626003	-1.402419066	-2.347670992	-1.300237915	-1.729004911	-0.876580466
chr14_61032679_61032848_pos_22_T_pos_151_C_Denisova_haplotype	-10.85969385	-3.001151479	-10.71524391	-4.674231167	-11.34563886	-5.456378049	-10.95869579	-4.978679316	-7.294712855	-4.635225967
chr9_98298571_rs62561360_T_QTLs_single_seq	-3.826270853	-1.773415737	-1.997567489	-1.807066849	-11.34563886	-1.761362003	-6.566378366	-1.803508145	-3.103092782	-1.627626151
chr3_45541725_rs375277660_G_Neanderthal_single_seq	-0.449242503	-0.871333239	-2.994144723	-0.883510607	0.151714034	-1.150371949	0.429859715	-1.062359307	-0.109386881	-1.506523629
chr9_19231333_rs367548329_C_Denisova_single_seq	-0.808484914	-1.243721783	-2.481624235	-1.461412072	-3.927786344	-1.46741632	-1.933556227	-1.752069718	-1.874561224	-1.213220443
chr12_104230020_104230189_pos_35_C_pos_113_C_pos_138_A_Denisova_haplotype	-4.709946735	-2.7184742	-1.775664698	-3.292981981	-11.34563886	-3.780507052	-3.458849902	-3.057667612	-2.782600919	-2.650546767
chr6_117272713_rs145448999_C_Denisova_single_seq	-4.928956517	-3.353054634	-3.297391397	-3.162332128	-0.621977915	-3.674378701	-7.49926417	-2.827267612	-10.75414447	-3.454056209
chr4_1349407_rs892244610_G_Denisova_single_seq	-0.678541598	-3.001151479	-10.71524391	-4.219665303	-3.317732862	-3.674378701	-2.347670992	-4.759669534	-2.619718153	-5.427421082
chr21_42333838_rs367994324_A_Denisova_single_seq	-7.400262236	-3.521983643	-10.71524391	-3.874529817	-11.34563886	-3.895066816	-7.49926417	-6.517099231	-7.294712855	-4.635225967
chr6_137931847_rs116969100_T_Denisova_single_seq	0.375722081	-0.829146167	-0.691489559	-0.870697956	-6.391442549	-0.890602568	-2.503368569	-0.715891293	-0.786918214	-1.103734675
chr14_64427794_64427963_pos_26_T_pos_42_A_pos_147_T_Neanderthal_haplotype	-3.621289115	-3.614495781	-5.04281857	-4.219665303	-11.34563886	-3.575525314	-3.627778911	-4.115000787	-3.254298586	-4.854235749
chr14_64419274_rs141914507_C_Neanderthal_single_seq	-3.208642163	-3.201848829	-10.71524391	-3.292981981	-7.88620724	-3.396077539	-4.450901149	-2.996527317	-10.75414447	-2.813429533
chr22_47209764_rs569181827_C_Denisova_single_seq	0.002168486	0.264093157	-0.534091655	0.233253008	0.026682096	0.138083111	0.177654553	0.106695185	-0.271336516	0.115138976
chr3_132055100_rs376308327_T_Denisova_single_seq	0.909730787	0.726886809	-0.017407554	0.855127081	0.080101565	0.803078174	-0.378437221	0.725848003	0.309924607	0.894946792
chr22_29566994_rs147563239_G_Denisova_single_seq	-4.201482372	-3.521983643	-3.796380675	-3.292981981	-7.88620724	-3.236501226	-3.540843274	-3.057667612	-10.75414447	-2.75706709
chr13_105466838_105467007_pos_54_G_pos_118_G_Denisova_haplotype	-1.469524898	-1.462731564	-0.932245703	-1.315376503	-1.977132398	-1.423761097	-2.824269469	-1.435710904	-1.57175012	-2.033429028
chr12_59579488_rs75169163_C_Denisova_single_seq	-3.282265027	-1.773415737	-2.580817592	-2.440433982	-11.34563886	-2.400302125	-2.632266302	-2.582987166	-10.75414447	-2.101978503
chr2_111774841_rs117766485_T_QTLs_single_seq	-1.652679534	-1.827760958	-1.368730179	-1.782859989	-2.528655236	-2.318075027	-0.658343229	-1.884277091	-0.772577191	-1.845393872
chr14_64604179_rs375299696_C_Neanderthal_single_seq	0.163367395	0.016693323	-1.508229592	-0.248380682	-1.85178341	-0.446515302	-0.506454548	-0.143716166	-3.423227595	-0.332731846
chr17_14101281_rs79306667_C_Denisova_single_seq	-6.467376432	-3.934037283	-7.255812293	-5.083343832	-11.34563886	-3.575525314	-10.95869579	-3.258364962	-10.75414447	-4.126761604
random_38045_random_single_seq	-5.50214185	-4.34510588	-4.565496793	-4.095217932	-11.34563886	-4.306135413	-10.95869579	-5.955220343	-10.75414447	-5.427421082
random_32186_random_single_seq	-2.404366634	-1.462731564	-0.899860616	-1.182773926	-0.400926798	-1.223343004	-2.632266302	-1.376086921	-2.726238477	-1.103734675
chr6_121555315_121555484_pos_17_A_pos_44_G_pos_155_C_Neanderthal_haplotype	-2.888150301	-3.713349168	-3.920828046	-3.042537616	-4.837844219	-3.780507052	-3.819144436	-2.72454131	-10.75414447	-2.650546767
chr18_60934397_rs12963263_C_Denisova_single_seq	1.649833753	1.916317475	2.072454632	1.879789135	1.264232428	1.969682112	1.818765024	1.896528698	1.261619014	1.8248982
chr14_70193856_rs370413242_T_Neanderthal_single_seq	-3.007944813	-2.317625144	-0.999281922	-2.331086586	-2.849783832	-2.278654677	-3.925272787	-2.937873099	-2.902395432	-2.600097744
chr14_65521551_rs75400841_G_QTLs_single_seq	-4.709946735	-2.770751479	-10.71524391	-3.22617861	-11.34563886	-2.731781012	-1.505425155	-2.937873099	-3.254298586	-2.997070527
chr5_144787174_rs142953141_C_Denisova_single_seq	-2.075059009	-3.435048006	-1.508229592	-3.436652342	-1.335810242	-3.780507052	-0.716712639	-4.401622013	-10.75414447	-3.645421734
chr5_122246502_rs962240455_T_Denisova_single_seq	-0.270042708	0.624351803	-1.866620972	0.670229141	-0.903732154	0.816792108	-2.019116575	0.761682072	0.219552893	0.480055856
chr21_44522372_rs373558123_A_Denisova_single_seq	-3.940830617	-2.770751479	-4.565496793	-1.934596386	-6.953321436	-2.487500567	-3.170793229	-2.582987166	-2.726238477	-1.967989464
chr6_126843243_rs944997222_T_Denisova_single_seq	-1.406423221	-1.773415737	-0.948715004	-2.165458229	-1.646934192	-1.582708873	-3.627778911	-1.607920458	-1.648235965	-2.55135341
chr22_33247352_rs950630518_T_Denisova_single_seq	0.106811597	-0.95959899	-1.391063365	-0.962872229	-2.320499297	-1.115225387	-1.933556227	-1.001024033	-0.164493327	-0.747426133
chr3_183371169_rs368898934_G_Neanderthal_single_seq	1.183675259	1.671396317	0.09130571	2.01365208	0.156695721	1.818838001	0.789916388	1.643972651	0.219552893	1.901308568
chr6_136277654_rs368045066_T_Denisova_single_seq	-4.519843852	-3.131801332	-3.476839173	-2.403056372	-11.34563886	-2.629054711	-10.95869579	-3.188317465	-6.36182705	-2.933224045
chr5_43601391_rs35826690_G_Neanderthal_single_seq	-0.366839234	0.441145793	0.115271295	0.172652119	-2.5940948	0.42745731	-0.168347292	0.479138851	-2.619718153	0.537518451
chr20_39127096_rs141702007_G_Denisova_single_seq	-0.346953392	0.077097542	0.502107993	-0.248380682	-0.674097792	-0.039966685	0.071281558	-0.348128708	-0.261289853	-0.044349042
chr19_52601407_52601576_pos_46_T_pos_126_T_Neanderthal_haplotype	-1.702346919	-3.934037283	-10.71524391	-4.095217932	-11.34563886	-7.354498435	-10.95869579	-3.188317465	-10.75414447	-3.86610985
chr3_133393299_rs374970939_A_Denisova_single_seq	1.560529565	1.619028667	2.381635924	1.715327147	1.250317885	1.577044953	1.161217997	1.539473976	0.912523367	1.576148248
chr12_49731945_rs371916295_C_Neanderthal_single_seq	-2.725267534	-1.827760958	-4.784506575	-2.104188086	-7.88620724	-2.629054711	-1.990028996	-1.912237172	-1.701576422	-1.627626151
chr14_67793741_rs191959311_G_Neanderthal_single_seq	0.070304208	0.024383613	-1.963699853	-0.033227563	1.531069923	-0.064898672	-1.005954542	-0.22905713	-1.280438724	-0.353475483
chr9_135748445_rs139908251_C_Neanderthal_single_seq	-1.702346919	-2.572129751	-4.375393909	-2.13449792	-11.34563886	-2.786024057	-7.49926417	-3.258364962	-2.671995432	-3.546568347
chr15_31117842_rs7171983_T_Tewhey_single_seq	0.440086548	-1.441389533	-0.521718552	-1.264211742	0.021229727	-2.029295208	-1.313037356	-1.585236107	-0.891507116	-1.529944517
chr3_171498236_rs376609100_C_Denisova_single_seq	2.83955324	2.811213385	2.383281709	2.818709972	2.306197667	2.733325999	1.921844345	2.658182981	1.994258055	2.690633698
chr6_108072499_108072668_pos_13_T_pos_81_A_pos_160_T_Denisova_haplotype	-2.626074178	-1.441389533	-3.064192221	-1.105688549	-0.893397619	-1.489749507	-2.141712166	-1.228178242	-0.524124037	-1.194386037
chr1_40643021_40643190_pos_27_C_pos_145_T_Denisova_haplotype	-2.578923084	-2.205442094	-1.241538162	-1.581539269	-7.88620724	-1.558901484	-2.930789792	-1.969837439	-10.75414447	-1.705488303
chr19_6478048_rs137981783_A_Neanderthal_single_seq	-3.208642163	-1.670506167	-5.761047602	-2.197097546	-7.88620724	-1.84526326	-2.079112539	-1.540910192	-10.75414447	-1.653116126
chr12_104239528_104239697_pos_79_G_pos_93_A_Denisova_haplotype	-5.187268513	-3.713349168	-1.460215342	-2.986175173	-11.34563886	-2.533159284	-10.95869579	-4.401622013	-2.56926913	-3.207544259
chr15_66736094_rs371983703_C_Denisova_single_seq	-3.208642163	-3.521983643	-4.375393909	-3.101191833	-3.5577363	-3.396077539	-10.95869579	-3.409570766	-10.75414447	-3.86610985
chr17_76669642_rs373734420_G_Denisova_single_seq	-1.093164946	-1.72104356	-4.207449272	-1.735631711	-6.391442549	-1.682073093	-1.050303168	-1.318829603	-2.902395432	-2.24969771
chr9_95126200_rs2044540_G_Neanderthal_single_seq	-4.519843852	-4.058484654	-10.71524391	-4.86433405	-11.34563886	-4.883192716	-4.300484306	-3.769865301	-10.75414447	-7.325541468
chr5_149856684_rs77479011_A_Neanderthal_single_seq	-3.359847967	-2.881356967	-0.000139903	-2.7333104	-7.88620724	-2.901040717	-3.458849902	-2.374141277	-10.75414447	-2.650546767
chr4_190480284_190480453_pos_51_C_pos_63_T_pos_121_C_Arensbergen_haplotype	-1.834554292	-2.619280844	-3.796380675	-1.856734234	-1.699980427	-1.761362003	-2.54506786	-2.374141277	-1.729004911	-1.653116126
chr3_12741887_12742056_pos_33_A_pos_140_A_Denisova_haplotype	0.842045784	0.283449821	-0.677696958	0.442786569	2.691479066	0.108654349	-0.506454548	0.239695337	-0.938761177	0.370477644
chr2_10280234_rs372850246_T_Denisova_single_seq	-10.85969385	-4.922163183	-10.71524391	-5.341655828	-5.414901521	-4.474080051	-10.95869579	-3.671011914	-3.103092782	-4.445123084
chr8_23168858_rs77802926_A_Neanderthal_single_seq	-4.519843852	-2.241875723	-2.530368569	-2.643393763	-3.317732862	-3.236501226	-3.381266961	-3.121514094	-1.055439806	-3.2851272
chr21_32294558_rs373445554_A_Neanderthal_single_seq	-4.928956517	-3.819477519	-5.04281857	-3.980658168	-7.88620724	-4.474080051	-10.95869579	-3.875993652	-10.75414447	-4.126761604
chr16_75189018_rs908758999_G_Denisova_single_seq	-0.835939501	-1.086371612	0.414683021	-0.784060734	-0.813282934	-0.804101436	-0.99146953	-0.552964683	-0.772577191	-0.789205936
chr18_5237547_5237716_pos_33_C_pos_47_C_pos_64_A_pos_139_T_Denisova_haplotype	-3.826270853	-1.746992012	-2.743700358	-1.602570182	-3.845792972	-1.73444527	-2.824269469	-1.395689057	-7.294712855	-1.46079254
chr3_133683565_133683734_pos_25_C_pos_148_T_Denisova_haplotype	-1.427151954	-1.262313471	-1.866620972	-1.247552261	-2.698180433	-1.340224304	-2.347670992	-1.300237915	-4.09593299	-1.213220443
chr19_52672466_rs1033930522_G_Denisova_single_seq	-1.044310559	-0.634942823	-0.369838665	-0.702332855	-6.953321436	-0.608136804	-1.444968193	-0.386835122	-2.218869097	-0.531125602
chr5_33249350_rs377688366_T_Denisova_single_seq	-4.201482372	-5.180475179	-10.71524391	-4.355869687	-11.34563886	-3.780507052	-5.601143784	-5.551864649	-10.75414447	-3.454056209
chr7_40498492_40498661_pos_31_G_pos_91_A_pos_141_C_Neanderthal_haplotype	-2.946804518	-2.3975733	-1.557896977	-2.366622743	-2.890311639	-1.788790491	-2.824269469	-1.94074986	-2.07114989	-1.732405036
chr12_60145077_rs376869778_C_Neanderthal_single_seq	-3.138594666	-1.85572104	-5.761047602	-2.331086586	-11.34563886	-2.400302125	-2.141712166	-2.298391856	-0.056308115	-2.650546767
chr3_125171960_rs369285338_C_Denisova_single_seq	-2.363838828	-3.934037283	-7.255812293	-3.436652342	-7.88620724	-4.306135413	-10.95869579	-3.875993652	-10.75414447	-3.645421734
chr3_109733081_rs377152626_A_Denisova_single_seq	-2.674818512	-2.572129751	-6.322926489	-2.687651683	-1.629676869	-3.162878362	-6.566378366	-2.413561626	-6.36182705	-2.55135341
chr19_42805300_rs987271931_C_Neanderthal_single_seq	-10.85969385	-5.495348516	-6.322926489	-3.980658168	-11.34563886	-4.664182934	-10.95869579	-4.56956665	-10.75414447	-4.126761604
chr18_60618019_rs34750151_A_Neanderthal_single_seq	-2.674818512	-2.881356967	-3.920828046	-3.292981981	-11.34563886	-2.962181012	-2.876546748	-3.875993652	-10.75414447	-3.645421734
chr1_40589196_rs1021545482_A_Denisova_single_seq	-3.359847967	-1.827760958	-3.064192221	-1.934596386	-2.23973035	-1.934346804	0.929666952	-1.456146019	0.969089828	-1.483476892
chr8_23341531_rs183751526_C_Neanderthal_single_seq	-2.404366634	-2.824994524	-5.357691907	-1.667567436	1.970784106	-2.096253631	-2.54506786	-1.912237172	-3.720721472	-2.211325899
chr7_71381890_rs117644491_G_Neanderthal_single_seq	-3.282265027	-2.881356967	-2.179968535	-3.22617861	-11.34563886	-2.679503733	-0.867260403	-2.774990333	-2.340516544	-3.367120572
chr13_47093502_rs7996004_G_QTLs_single_seq	-2.404366634	-4.703153401	-4.207449272	-3.683164292	-11.34563886	-4.155718571	-3.72029105	-4.115000787	-10.75414447	-3.751550085
chr6_149440933_rs377280185_G_Denisova_single_seq	-2.725267534	-2.035916897	-2.743700358	-2.558753949	-11.34563886	-2.278654677	-1.242733799	-2.495788724	-1.93716085	-2.600097744
chr9_88641534_rs77331463_T_Neanderthal_single_seq	-3.359847967	-3.819477519	-5.04281857	-2.600453241	-1.773886216	-2.731781012	-1.406026691	-2.937873099	0.568347064	-4.277178447
chr1_23918006_rs1050623881_C_Denisova_single_seq	-3.007944813	-1.827760958	-5.04281857	-2.165458229	2.092763164	-2.240282866	-5.027958451	-1.969837439	-7.294712855	-2.600097744
chr9_95498920_rs117194346_C_Neanderthal_single_seq	-3.720142502	-3.614495781	-3.297391397	-3.874529817	-11.34563886	-3.575525314	-10.95869579	-2.22642207	-10.75414447	-3.063873898
chr16_84106923_rs62048206_G_QTLs_single_seq	-2.831787858	-1.154195854	-1.413747717	-1.386547285	-5.005788856	-1.46741632	-1.111638443	-1.263758221	1.219194148	-1.787793606
chr6_157904434_rs139118147_C_Denisova_single_seq	-3.359847967	-3.201848829	-10.71524391	-2.478805793	-1.831911263	-3.396077539	-10.95869579	-3.258364962	-10.75414447	-2.872083751
chr17_54988185_54988354_pos_76_A_pos_96_C_Denisova_haplotype	-6.467376432	-3.614495781	-5.04281857	-4.355869687	-11.34563886	-4.019514187	-10.95869579	-4.115000787	-10.75414447	-4.445123084
chr9_133561280_rs373005473_C_Denisova_single_seq	-0.641736157	-0.696817444	-1.930609067	-0.324956765	-0.43050641	-0.382432449	-1.526153888	-0.357708392	-0.62357391	-0.30216513
chr14_63825672_rs78766884_G_Neanderthal_single_seq	-1.326364122	-1.13693853	-2.104219115	-1.298119179	-2.435745775	-1.097968063	-0.028697726	-1.263758221	-5.081719131	-1.08626842
chr22_47335141_rs368998625_A_Denisova_single_seq	-2.108149795	-1.462731564	-0.192662381	-1.645574708	-2.627962436	-1.445423592	-4.618845786	-1.300237915	-2.841255137	-1.311267337
chr7_71626198_rs376836616_T_Neanderthal_single_seq	-3.282265027	-2.205442094	-0.677696958	-2.558753949	-3.263489818	-2.240282866	-6.566378366	-2.495788724	-3.720721472	-2.371345158
chr2_128396737_128396906_pos_78_T_pos_95_G_Denisova_haplotype	-10.85969385	-2.135224098	-10.71524391	-2.366622743	-11.34563886	-3.575525314	-3.540843274	-3.331987825	-10.75414447	-3.454056209
chr8_20649433_20649602_pos_83_A_pos_90_G_Neanderthal_haplotype	-5.50214185	-3.934037283	-7.255812293	-3.980658168	-7.88620724	-3.162878362	-3.2375966	-5.236991311	-2.902395432	-5.427421082
chr19_6797502_rs368068443_G_Neanderthal_single_seq	-3.208642163	-2.317625144	-1.221388463	-2.440433982	-5.673213517	-1.73444527	-1.526153888	-2.261958227	-10.75414447	-2.033429028
chr15_54635551_rs143548830_G_Neanderthal_single_seq	-2.725267534	-2.205442094	-1.436794454	-2.016901689	-11.34563886	-1.874350839	-2.462840762	-2.413561626	-1.729004911	-2.24969771
chr1_94116808_rs1011993963_G_Denisova_single_seq	-3.720142502	-2.317625144	-10.71524391	-2.440433982	-4.312215857	-1.84526326	-3.307644098	-3.057667612	-10.75414447	-1.875080003
chr9_94120095_rs10991901_G_Neanderthal_single_seq	-3.826270853	-3.521983643	-1.508229592	-3.436652342	-11.34563886	-3.575525314	-10.95869579	-3.671011914	-10.75414447	-3.367120572
chr14_97145679_rs78128768_G_Neanderthal_single_seq	-2.324418478	-2.00427758	-7.255812293	-2.165458229	-1.498581513	-2.443242647	-10.95869579	-2.335769466	-1.475695015	-2.600097744
chr5_43671582_rs140008642_C_Neanderthal_single_seq	-4.065277988	-2.279253333	-10.71524391	-2.687651683	-7.88620724	-2.901040717	-10.95869579	-2.827267612	-10.75414447	-2.872083751
chr13_99507654_rs369467703_C_Denisova_single_seq	-3.282265027	-1.913321306	-4.784506575	-1.934596386	-11.34563886	-1.99694643	-3.925272787	-1.856848602	-2.619718153	-1.732405036
chr15_63985676_rs371582209_G_Denisova_single_seq	-2.725267534	-3.001151479	-4.375393909	-2.687651683	-11.34563886	-2.901040717	-3.458849902	-2.996527317	-2.427714986	-3.751550085
chr3_183221906_rs369555443_C_Denisova_single_seq	-1.628472674	-1.119885199	-3.384327034	-1.350523065	0.523569392	-1.761362003	-2.019116575	-1.56290292	-2.619718153	-1.875080003
chr15_40923173_rs12912635_T_QTLs_single_seq	-7.400262236	-3.275471693	-5.357691907	-4.095217932	-11.34563886	-3.236501226	-5.027958451	-3.769865301	-10.75414447	-4.126761604
chr22_20943202_rs1076456_A_Neanderthal_single_seq	-1.702346919	-2.317625144	-2.802354576	-2.045414376	-6.953321436	-2.400302125	-2.930789792	-2.124781808	-3.103092782	-2.371345158
chr15_51729764_rs74840064_G_Neanderthal_single_seq	-0.387003015	-0.788157756	-1.775664698	-0.646666418	-3.768210031	-0.804101436	-1.050303168	-0.766033439	-0.845751852	-0.922335729
chr20_38852093_rs555874514_G_Denisova_single_seq	-2.176699271	-2.668025178	-2.802354576	-3.101191833	-4.10723412	-2.400302125	-5.286270447	-2.628645883	-2.180497286	-3.133921396
chr8_37408980_rs371289588_G_Denisova_single_seq	-2.725267534	-2.357045494	-2.927341353	-2.986175173	-6.953321436	-2.786024057	-3.819144436	-2.413561626	-1.57175012	-3.063873898
chr1_38495920_38496089_pos_41_G_pos_73_G_pos_131_C_Neanderthal_haplotype	-2.212235428	-3.521983643	-0.559160836	-3.162332128	-2.662644275	-3.396077539	-2.385048601	-3.331987825	-1.108486041	-2.702824045
chr5_149413036_rs971857609_A_Denisova_single_seq	-4.351899214	-4.194689038	-7.255812293	-4.674231167	-3.064868089	-5.456378049	-10.95869579	-4.759669534	-10.75414447	-4.445123084
chr1_179954831_rs10913920_G_Neanderthal_single_seq	-1.834554292	-3.001151479	-2.179968535	-3.436652342	-6.391442549	-2.679503733	-1.801348854	-2.374141277	-2.520524796	-2.55135341
chr22_27716038_rs141832412_G_Neanderthal_single_seq	-2.142017431	-2.526471034	-3.297391397	-1.882224209	-2.090610289	-2.731781012	-3.2375966	-1.912237172	-3.254298586	-2.55135341
chr6_155735367_rs77339896_C_Denisova_single_seq	-2.533264367	-2.3975733	-5.357691907	-2.879654849	-3.694587168	-3.026027494	-2.930789792	-2.029833404	-2.966241914	-2.28911806
chr15_40722383_40722552_pos_44_T_pos_128_G_Neanderthal_haplotype	1.110052396	0.644452373	0.924548981	0.738717589	-0.531056393	0.648060897	0.887186245	0.665649811	0.343229296	0.687210029
chr1_66149341_rs10889574_A_QTLs_single_seq	-1.044310559	-0.485485769	-0.07048632	-0.405826348	-0.092382279	-0.446515302	-2.019116575	-0.457175413	-0.64954572	-0.51935804
chr16_72145760_rs367932663_A_Denisova_single_seq	-2.831787858	-2.572129751	-0.999281922	-2.296404747	0.721459327	-2.786024057	-1.035368303	-2.157872594	-1.126610589	-2.329645867
chr16_58662808_rs77697455_T_Neanderthal_single_seq	-0.327337929	-0.974849608	-0.461396427	-0.433822602	0.787182148	-0.722494667	-1.961516308	-0.477919049	-2.383457066	-0.789205936
chr16_22321711_rs61672348_G_Denisova_single_seq	-1.807125804	-0.815353567	-3.064192221	-0.452793224	-2.734614062	-1.204751315	-0.516789084	-0.956675406	-0.192856528	-0.628890011
chr5_149499983_rs117267989_C_Neanderthal_single_seq	-4.351899214	-4.34510588	-10.71524391	-5.341655828	-11.34563886	-3.895066816	-10.95869579	-3.990553416	-10.75414447	-4.445123084
chr3_4355721_4355890_pos_20_C_pos_152_A_Denisova_haplotype	-4.351899214	-2.668025178	-3.681820911	-2.197097546	-11.34563886	-2.318075027	-3.045806453	-2.029833404	-7.294712855	-2.24969771
chr15_101590361_rs143656466_G_Neanderthal_single_seq	-2.011070914	-0.301192259	-2.344556505	-0.443276732	-2.348459378	-0.571946904	-2.632266302	-0.586361893	-5.396592469	0.013498714
chr6_138160639_rs148736885_C_Denisova_single_seq	-2.404366634	-1.506386788	-1.866620972	-1.214799548	-5.414901521	-1.582708873	-5.027958451	-1.803508145	-2.841255137	-1.553751906
chr16_84678358_rs1038235775_C_Denisova_single_seq	-1.326364122	-1.913321306	-3.57569256	-1.782859989	-6.953321436	-1.874350839	-2.773820446	-1.912237172	-3.959728607	-1.759833525
chr1_23918006_rs1050623881_A_Denisova_single_seq	-1.581244396	-1.827760958	-2.219388885	-1.182773926	-3.374095305	-2.202905256	-2.725076112	-2.298391856	-7.294712855	-1.759833525
chr10_65221217_rs183464570_G_Neanderthal_single_seq	-7.400262236	-4.194689038	-3.920828046	-4.86433405	-11.34563886	-4.883192716	-10.95869579	-5.236991311	-10.75414447	-3.133921396
chr7_157297113_rs74984370_A_Neanderthal_single_seq	-2.489006448	-1.72104356	-5.357691907	-2.045414376	-11.34563886	-2.400302125	-2.632266302	-2.124781808	-3.720721472	-2.033429028
chr1_40644105_rs376355325_G_Denisova_single_seq	-4.928956517	-3.819477519	-2.863494871	-3.980658168	-3.064868089	-4.155718571	-10.95869579	-4.401622013	-2.473373703	-3.99055722
chr6_134309321_rs150183582_T_Neanderthal_single_seq	-3.282265027	-2.940011184	-3.064192221	-2.780461493	-11.34563886	-3.314084167	-3.2375966	-3.331987825	-2.03646805	-3.063873898
chr3_171207607_rs369585906_T_Denisova_single_seq	-10.85969385	-3.435048006	-7.255812293	-5.341655828	-11.34563886	-5.456378049	-10.95869579	-4.978679316	-10.75414447	-4.635225967
chr18_60437576_rs34936656_C_Neanderthal_single_seq	-3.720142502	-4.34510588	-10.71524391	-3.77567643	-4.426775622	-3.780507052	-2.773820446	-3.769865301	-5.081719131	-3.2851272
chr6_115577611_rs149739493_G_Neanderthal_single_seq	-1.469524898	-1.973317271	-2.301615983	-2.074501955	-7.88620724	-1.320074604	-0.802612713	-1.435710904	-6.36182705	-1.679064578
chr9_117145916_rs10982191_T_Denisova_single_seq	-2.888150301	-2.279253333	-2.743700358	-2.7333104	-3.768210031	-2.901040717	-3.458849902	-3.057667612	-2.427714986	-2.702824045
chr20_61595183_rs944600067_G_Denisova_single_seq	-2.946804518	-1.551404326	-10.71524391	-1.480751437	-2.021458312	-1.934346804	-3.2375966	-1.585236107	-2.782600919	-1.438459354
chr17_73104924_rs75163642_G_Denisova_single_seq	4.359361194	3.730005896	3.514401086	3.736782805	4.855700179	3.749444995	4.131457992	3.763505855	4.323964628	3.8419337
chr16_85113706_85113875_pos_71_G_pos_101_G_Denisova_haplotype	-3.071791295	-2.439272592	-1.391063365	-2.262537111	-2.810363482	-2.029295208	-1.590189327	-2.675796977	-1.844251389	-2.033429028
chr5_121346065_rs75017243_T_Neanderthal_single_seq	-0.849865237	0.257582789	0.375530143	0.122269172	-0.813282934	0.188181723	-1.127388545	0.127443793	-1.126610589	0.231138751
chr22_25580091_25580260_pos_41_T_pos_132_C_Neanderthal_haplotype	-1.862514374	-1.827760958	-3.681820911	-1.961513119	1.513701795	-1.874350839	-2.347670992	-2.09243303	-2.340516544	-1.845393872
chr20_19649174_19649343_pos_26_G_pos_146_A_Denisova_haplotype	-4.201482372	-2.940011184	-5.357691907	-3.292981981	-11.34563886	-2.679503733	-2.588008382	-3.491564138	-1.429963927	-3.454056209
chr5_56789800_rs139045283_A_Neanderthal_single_seq	-1.028386611	-1.670506167	-1.368730179	-1.581539269	0.111228879	-1.874350839	-1.568526833	-1.969837439	-1.260289024	-1.759833525
chr3_5010343_rs375395006_C_Denisova_single_seq	-5.187268513	-3.934037283	-5.357691907	-5.083343832	-11.34563886	-3.780507052	-10.95869579	-3.990553416	-10.75414447	-4.126761604
chr17_70350411_rs369332656_T_Denisova_single_seq	-3.528776976	-2.279253333	-3.137815084	-2.518226143	-11.34563886	-2.443242647	-2.632266302	-2.495788724	-2.106686047	-2.41428568
chr1_89648626_rs369122271_G_Denisova_single_seq	-0.127526429	-0.65937516	-3.064192221	-0.883510607	-2.5940948	-0.920628523	-1.19216688	-0.586361893	-4.823407136	-1.373462099
chr9_128410185_rs909625259_C_Denisova_single_seq	-1.55819766	-1.42035862	-1.143491269	-1.032513888	-2.021458312	-1.489749507	-3.819144436	-1.046779296	-2.619718153	-0.733764146
chr1_161924115_rs112896977_G_Neanderthal_single_seq	-2.725267534	-1.943007437	-10.71524391	-2.104188086	-7.88620724	-2.487500567	-3.170793229	-2.413561626	-1.260289024	-1.967989464
chr3_122270664_rs374802322_C_Denisova_single_seq	-3.44184134	-3.934037283	-10.71524391	-3.596228655	-11.34563886	-3.396077539	-3.540843274	-3.875993652	-2.902395432	-3.86610985
chr8_23072333_23072502_pos_11_T_pos_161_C_Neanderthal_haplotype	-3.282265027	-2.7184742	-3.137815084	-2.986175173	-3.019209372	-2.240282866	-3.2375966	-3.578499775	-4.09593299	-3.2851272
chr13_99518302_rs373349630_G_Denisova_single_seq	-6.467376432	-4.058484654	-4.565496793	-4.355869687	-11.34563886	-3.780507052	-10.95869579	-4.759669534	-10.75414447	-3.454056209
chr10_4058890_rs11252269_A_Neanderthal_single_seq	-1.55819766	-3.521983643	-7.255812293	-3.77567643	-4.312215857	-3.396077539	-5.027958451	-3.121514094	-1.163557423	-3.645421734
chr21_39600049_rs546690981_C_Denisova_single_seq	-10.85969385	-3.934037283	-3.215398025	-4.219665303	-11.34563886	-3.895066816	-4.164279923	-5.236991311	-10.75414447	-5.112547745
chr16_74996838_rs377666127_C_Denisova_single_seq	-4.519843852	-1.973317271	-4.207449272	-2.229446324	0.210388134	-2.580310377	-2.503368569	-2.827267612	-3.720721472	-2.75706709
chr9_114340892_rs77079261_T_Neanderthal_single_seq	-3.940830617	-3.435048006	-10.71524391	-2.829205827	-3.694587168	-2.786024057	-5.601143784	-3.331987825	-10.75414447	-3.86610985
chr14_61920850_61921019_pos_40_C_pos_96_C_pos_133_C_Denisova_haplotype	-5.187268513	-4.058484654	-10.71524391	-3.980658168	-11.34563886	-6.421612631	-4.300484306	-5.955220343	-1.40763074	-4.126761604
random_27869_random_single_seq	-2.533264367	-2.279253333	-1.532849559	-2.074501955	-11.34563886	-1.90403697	-1.295137685	-1.969837439	-1.78547768	-1.936350146
chr14_64321051_rs182057772_A_Neanderthal_single_seq	-1.980110605	-1.225366636	-2.743700358	-1.182773926	-3.5577363	-1.84526326	-2.141712166	-1.752069718	-1.78547768	-1.483476892
chr22_33253359_rs1022241857_C_Denisova_single_seq	-4.065277988	-3.275471693	-7.255812293	-3.980658168	-6.953321436	-2.8423865	-7.49926417	-2.298391856	-6.36182705	-2.933224045
chr15_66610383_rs377158032_C_Denisova_single_seq	-3.44184134	-4.058484654	-3.137815084	-3.22617861	-3.493889818	-4.664182934	-6.566378366	-3.057667612	-3.959728607	-2.997070527
chr14_58904575_rs184390690_A_Denisova_single_seq	-2.888150301	-3.713349168	-2.344556505	-3.101191833	-7.88620724	-2.580310377	-3.2375966	-3.578499775	-4.604397354	-2.997070527
chr2_178672259_rs112911489_C_Neanderthal_single_seq	-0.214936262	0.519420434	0.427501365	0.23917541	0.037525402	0.474359289	-0.416631247	0.607760599	-0.453791913	0.438425328
chr3_128565475_rs368397165_G_Denisova_single_seq	0.270233079	0.352281806	-0.392189152	0.422109826	4.50988665	0.42745731	-0.426339864	0.226933688	0.329999537	0.370477644
chr2_158969664_rs185055402_G_Denisova_single_seq	-4.519843852	-2.940011184	-10.71524391	-3.363029478	-11.34563886	-4.019514187	-3.925272787	-4.56956665	-1.648235965	-2.650546767
chr22_47149113_47149282_pos_21_T_pos_82_T_pos_89_T_pos_109_C_pos_118_G_pos_151_T_Neanderthal_haplotype	-2.489006448	-3.064997961	-1.662675861	-2.687651683	-11.34563886	-1.816750573	-2.588008382	-2.374141277	-10.75414447	-2.17394829
chr14_59746789_rs117693954_A_Denisova_single_seq	-2.626074178	-2.668025178	-4.784506575	-2.197097546	-1.934127871	-2.029295208	-2.677925019	-2.582987166	-7.294712855	-3.207544259
chr21_43906373_rs373090070_A_Denisova_single_seq	-1.807125804	-1.300231423	-0.610645159	-1.52022572	-0.883136586	-1.682073093	-0.646947474	-1.435710904	-4.41429447	-2.033429028
chr22_47148424_rs75338560_G_Neanderthal_single_seq	-5.905497544	-4.513050518	-5.357691907	-4.86433405	-7.88620724	-4.019514187	-10.95869579	-3.875993652	-10.75414447	-3.133921396
chr9_114369127_rs77711122_T_Neanderthal_single_seq	-5.905497544	-3.713349168	-10.71524391	-3.683164292	-11.34563886	-4.155718571	-2.987152235	-3.188317465	-10.75414447	-4.126761604
chr9_125953452_rs992509869_G_Denisova_single_seq	-0.60584637	-0.55254796	-1.391063365	-0.624987648	-7.88620724	-0.7093313	-0.740738091	-1.031365741	-3.959728607	-0.861645601
chr18_12033931_rs921457616_C_Denisova_single_seq	0.994005566	0.949211898	1.433550409	1.063068346	1.675167502	1.008242408	1.291306479	0.967483938	2.275315315	1.009036558
chr10_3354799_rs566666889_C_Denisova_single_seq	-5.50214185	-4.922163183	-10.71524391	-5.656529165	-11.34563886	-4.019514187	-10.95869579	-5.236991311	-10.75414447	-3.133921396
chr5_145691322_rs17104404_A_Arensbergen_single_seq	-0.981642942	-0.671748264	-2.032249328	-0.691026409	-1.612623537	-0.905537433	-1.568526833	-0.8856623	-0.801403226	-0.775144469
chr9_125885949_rs1015803433_A_Denisova_single_seq	0.490692888	1.1204381	0.008417032	0.551496967	0.121457175	0.713058152	-0.112421878	0.932540746	0.830348324	0.712379807
chr5_78911889_rs369949955_C_Denisova_single_seq	-1.780209071	-3.353054634	-4.207449272	-3.363029478	-1.308091905	-3.092830865	-10.95869579	-3.491564138	-3.614593121	-2.933224045
chr20_55478286_rs376795913_G_Denisova_single_seq	0.462797683	1.279920486	1.062422369	1.392920978	0.687439947	1.363177988	1.105036331	1.200740366	0.382205868	1.275385096
chr22_43664652_rs141169864_T_Denisova_single_seq	-2.946804518	-4.34510588	-6.322926489	-4.86433405	-11.34563886	-5.141504712	-10.95869579	-4.401622013	-10.75414447	-4.126761604
chr1_40599707_rs915108657_T_Denisova_single_seq	-3.138594666	-3.435048006	-3.297391397	-2.558753949	-3.845792972	-2.202905256	-5.601143784	-2.261958227	-10.75414447	-2.650546767
chr20_17777946_rs536738855_C_Denisova_single_seq	-6.467376432	-3.819477519	-1.69010435	-4.219665303	-4.014721981	-4.155718571	-3.627778911	-4.401622013	-10.75414447	-4.277178447
chr3_45480435_rs376904246_G_Neanderthal_single_seq	-3.621289115	-2.619280844	-6.322926489	-2.7333104	-1.892368225	-3.314084167	-1.680246331	-3.491564138	-7.294712855	-2.75706709
chr10_123582646_123582815_pos_85_G_pos_87_C_Denisova_haplotype	-1.19613575	0.156228269	-1.635759128	0.227306194	-0.423054456	0.31599688	-1.277457377	0.468336142	0.28956639	0.312400682
chr14_61920850_61921019_pos_40_C_pos_96_C_pos_133_T_Denisova_haplotype	-2.142017431	-1.72104356	-4.057032429	-1.807066849	-2.974951452	-2.029295208	-6.004499478	-2.261958227	-0.64954572	-2.13751466
chr3_188387867_188388036_pos_14_A_pos_46_G_pos_159_A_Denisova_haplotype	-4.065277988	-2.7184742	-4.057032429	-2.262537111	-1.934127871	-2.533159284	-10.95869579	-2.582987166	-3.835281236	-2.211325899
chr10_43657481_rs78388409_G_Neanderthal_single_seq	-3.071791295	-1.6458862	-5.357691907	-1.404902432	-7.88620724	-1.582708873	-1.961516308	-1.969837439	-2.671995432	-1.845393872
chr3_125249707_rs2294051_C_Denisova_single_seq	-4.351899214	-4.194689038	-10.71524391	-3.514235283	-1.241040105	-3.162878362	-4.450901149	-2.19174023	-5.081719131	-2.24969771
chr9_94158471_rs144824853_C_Neanderthal_single_seq	-4.201482372	-3.001151479	-4.057032429	-3.101191833	-2.662644275	-2.443242647	-10.95869579	-2.454089433	-10.75414447	-3.546568347
chr3_176995845_rs375366173_C_Denisova_single_seq	-2.404366634	-2.035916897	-3.681820911	-2.262537111	-1.045286299	-2.533159284	-2.677925019	-2.628645883	-2.427714986	-2.813429533
chr9_98225469_rs16905568_C_Neanderthal_single_seq	-4.709946735	-4.194689038	-3.476839173	-5.656529165	-11.34563886	-3.483013176	-10.95869579	-5.551864649	-10.75414447	-5.112547745
chr12_104181936_rs960559047_C_Denisova_single_seq	-4.201482372	-1.773415737	-3.920828046	-1.735631711	-1.056772785	-2.029295208	-1.505425155	-1.94074986	-2.56926913	-2.28911806
chr3_128479796_rs372815611_G_Denisova_single_seq	-4.519843852	-3.353054634	-3.297391397	-3.101191833	-11.34563886	-3.780507052	-5.027958451	-5.551864649	-3.254298586	-4.635225967
chr10_13642759_13642928_pos_72_A_pos_101_C_Denisova_haplotype	-5.187268513	-4.058484654	-4.784506575	-3.874529817	-3.493889818	-3.236501226	-3.2375966	-3.671011914	-10.75414447	-4.635225967
chr14_61224572_rs369034114_C_Denisova_single_seq	-1.862514374	-1.943007437	-10.71524391	-2.440433982	-3.211212539	-1.90403697	-10.95869579	-2.495788724	-10.75414447	-2.000338241
chr4_184125588_rs187806681_A_Neanderthal_single_seq	-4.201482372	-2.881356967	-6.322926489	-3.22617861	-11.34563886	-2.901040717	-10.95869579	-2.628645883	-10.75414447	-3.367120572
chr13_75341170_rs111938196_A_Denisova_single_seq	-6.467376432	-3.934037283	-10.71524391	-3.874529817	-11.34563886	-4.306135413	-3.045806453	-4.56956665	-10.75414447	-3.99055722
chr1_86255665_rs139153775_C_Denisova_single_seq	-4.709946735	-4.513050518	-3.064192221	-4.674231167	-11.34563886	-4.306135413	-10.95869579	-3.875993652	-2.07114989	-4.445123084
chr15_63946205_rs374369254_G_Denisova_single_seq	-0.57082778	-1.319570788	-1.368730179	-1.404902432	-1.280896094	-0.935879141	-0.962928638	-1.476874753	-0.954862852	-1.121414983
chr8_73010226_rs147872223_A_Denisova_single_seq	-2.011070914	-0.80169158	-0.315431953	-0.713728609	-3.62453967	-0.951292696	-3.819144436	-0.77884609	-3.254298586	-0.985691465
chr1_36973206_36973375_pos_83_A_pos_90_C_Neanderthal_haplotype	-2.674818512	-2.439272592	-3.384327034	-2.045414376	-11.34563886	-3.780507052	-10.95869579	-3.409570766	-10.75414447	-3.133921396
chr3_194877355_rs80244009_C_QTLs_single_seq	-2.831787858	-2.619280844	-5.04281857	-2.045414376	-11.34563886	-1.512433859	-2.311237362	-2.937873099	-0.64954572	-1.732405036
chr14_60165277_rs967051020_T_Denisova_single_seq	1.043811456	0.736282446	1.020735127	0.726121219	-0.883136586	0.843834982	0.611634312	0.888650067	1.179177348	0.727273556
chr3_64531159_rs978798847_C_Denisova_single_seq	-2.626074178	-3.614495781	-0.610645159	-2.7333104	-11.34563886	-2.786024057	-3.2375966	-2.937873099	-7.294712855	-3.133921396
chr19_39517932_rs77007009_G_Neanderthal_single_seq	-2.831787858	-4.703153401	-4.057032429	-3.514235283	-11.34563886	-4.019514187	-3.170793229	-3.057667612	-2.473373703	-5.112547745
chr12_113337944_rs373415028_G_Denisova_single_seq	-5.187268513	-4.34510588	-4.375393909	-3.292981981	-11.34563886	-3.236501226	-5.601143784	-3.990553416	-3.423227595	-2.933224045
chr9_137295657_137295826_pos_83_C_pos_90_C_Neanderthal_haplotype	-6.467376432	-4.058484654	-1.325074956	-4.86433405	-11.34563886	-3.780507052	-7.49926417	-4.251205171	-10.75414447	-4.126761604
chr19_8582761_rs374570868_T_Denisova_single_seq	-3.621289115	-2.241875723	-1.963699853	-3.363029478	-2.561004013	-2.096253631	-4.808948669	-3.875993652	-1.522923292	-2.650546767
chr16_87106071_rs539045555_C_Denisova_single_seq	-3.826270853	-3.435048006	-10.71524391	-3.77567643	-6.953321436	-3.780507052	-10.95869579	-3.671011914	-3.614593121	-3.99055722
chr21_43604969_43605138_pos_49_T_pos_123_G_Neanderthal_haplotype	-2.626074178	-2.241875723	-6.322926489	-2.986175173	-11.34563886	-2.901040717	-2.275701205	-3.121514094	-3.423227595	-2.813429533
chr5_149586214_149586383_pos_74_A_pos_98_C_Neanderthal_haplotype	-4.928956517	-3.435048006	-10.71524391	-2.986175173	-11.34563886	-3.314084167	-3.540843274	-4.401622013	-10.75414447	-4.854235749
chr1_4080742_rs12026010_A_Denisova_single_seq	-3.528776976	-4.922163183	-4.057032429	-4.219665303	-11.34563886	-5.456378049	-7.49926417	-4.56956665	0.28956639	-5.830776776
chr19_5274873_rs537020452_G_Neanderthal_single_seq	-4.709946735	-3.064997961	-1.436794454	-3.514235283	-6.953321436	-2.629054711	0.246486537	-2.774990333	-10.75414447	-2.17394829
chr14_79458309_rs141760816_C_Neanderthal_single_seq	-4.928956517	-2.279253333	-3.297391397	-2.016901689	-4.687427376	-2.731781012	-3.627778911	-1.856848602	-3.103092782	-2.371345158
chr8_95760429_95760598_pos_69_T_pos_104_T_Denisova_haplotype	-0.270042708	0.308861223	-1.557896977	-0.026106645	-2.376972066	0.31599688	-2.876546748	-0.063142742	-2.619718153	0.037597744
chr7_24998386_rs116349781_T_Denisova_single_seq	-3.138594666	-3.521983643	-10.71524391	-3.874529817	-11.34563886	-3.483013176	-10.95869579	-3.769865301	-3.176715645	-3.454056209
chr15_92492895_rs72754010_G_Neanderthal_single_seq	-4.065277988	-3.521983643	-5.357691907	-3.162332128	-5.673213517	-3.483013176	-6.004499478	-3.671011914	-10.75414447	-3.207544259
chr12_17752314_rs186704123_G_Neanderthal_single_seq	-4.065277988	-2.101356462	-2.104219115	-2.600453241	-11.34563886	-1.965307113	-4.039832552	-1.99952357	-2.902395432	-2.17394829
chr3_56759931_56760100_pos_11_A_pos_161_G_Denisova_haplotype	-1.178455443	-2.940011184	-1.282702012	-3.292981981	-3.845792972	-4.664182934	-10.95869579	-3.769865301	-10.75414447	-3.751550085
chr9_103017106_rs7865678_G_QTLs_single_seq	-10.85969385	-4.058484654	-2.032249328	-3.514235283	-11.34563886	-4.664182934	-10.95869579	-3.258364962	-10.75414447	-3.546568347
chr1_1831453_1831622_pos_44_C_pos_128_A_Denisova_haplotype	1.632409688	1.656627087	1.307470661	1.82374384	0.33428102	1.624601924	1.687637904	1.516061534	0.903620562	1.736872688
chr20_62509607_rs73151731_A_Neanderthal_single_seq	-1.406423221	-1.13693853	-0.677696958	-1.42349412	-7.88620724	-1.047401145	-2.876546748	-1.476874753	-3.103092782	-1.577958767
chr5_78634207_rs368097938_T_Denisova_single_seq	-3.208642163	-4.058484654	-2.530368569	-4.355869687	-11.34563886	-4.664182934	-10.95869579	-4.56956665	-10.75414447	-5.112547745
chr15_66622042_rs367673612_G_Denisova_single_seq	-3.44184134	-2.068265675	-2.927341353	-1.988941607	-0.803574317	-2.029295208	-2.930789792	-2.19174023	-2.473373703	-1.787793606
chr3_108301602_rs988817417_T_Denisova_single_seq	-3.138594666	-3.521983643	-10.71524391	-3.363029478	-3.5577363	-3.314084167	-5.601143784	-3.491564138	-10.75414447	-3.063873898
chr5_78619486_rs368911754_A_Denisova_single_seq	-1.604665285	-1.80033247	-3.064192221	-1.856734234	2.104412478	-1.90403697	-2.824269469	-1.630967195	-2.383457066	-2.033429028
chr2_236610127_rs1018314_C_Arensbergen_single_seq	-2.831787858	-3.435048006	-0.806851291	-4.506286529	-11.34563886	-3.780507052	-2.20715173	-3.258364962	-2.56926913	-3.063873898
chr20_38591008_rs367824229_G_Denisova_single_seq	-1.980110605	-2.035916897	-1.835660663	-2.074501955	-4.10723412	-2.202905256	-1.425366057	-2.157872594	-10.75414447	-2.55135341
chr1_65243425_rs200478729_G_Neanderthal_single_seq	-0.559341294	-1.827760958	-0.473260762	-1.602570182	-4.10723412	-1.445423592	-2.54506786	-1.376086921	-5.081719131	-2.24969771
chr6_80028701_rs376868824_G_Neanderthal_single_seq	-1.365838405	-1.339172925	-1.609335404	-1.350523065	-0.793930597	-1.24217741	-2.311237362	-1.376086921	-1.18239183	-1.213220443
chr1_20968868_rs932912959_T_Denisova_single_seq	1.456870531	1.250715136	0.816624863	1.355243533	-0.579938371	1.439030983	1.357868597	1.313680037	0.634411031	1.305470188
chr16_27412147_rs376454380_G_Denisova_single_seq	-3.359847967	-2.439272592	-2.179968535	-2.229446324	-11.34563886	-2.962181012	-2.588008382	-2.774990333	-3.835281236	-2.702824045
chr14_101315039_rs148874142_C_Denisova_single_seq	0.905592244	1.240847142	0.792055212	1.235921098	0.652598963	1.289685603	1.227728009	1.130530507	0.930165838	1.170313559
chr3_12526724_rs368789406_G_Denisova_single_seq	-2.011070914	-1.827760958	-1.746577119	-2.262537111	-6.953321436	-1.84526326	-0.728675353	-2.157872594	-1.055439806	-1.627626151
chr16_69769147_rs1014458862_T_Denisova_single_seq	-3.720142502	-5.495348516	-5.761047602	-6.059884859	-7.88620724	-3.162878362	-10.95869579	-3.121514094	-10.75414447	-3.645421734
chr6_21920938_rs946458217_C_Denisova_single_seq	-3.208642163	-2.881356967	-2.863494871	-3.22617861	-11.34563886	-4.883192716	-5.027958451	-3.578499775	-2.298817253	-4.126761604
chr3_109733081_rs377152626_G_Denisova_single_seq	-2.946804518	-2.526471034	-1.69010435	-1.856734234	-2.293070808	-1.6315357	-1.826838828	-1.777559693	-10.75414447	-2.211325899
chr14_79720833_rs76781051_T_Neanderthal_single_seq	-4.709946735	-2.770751479	-4.057032429	-3.363029478	-11.34563886	-3.314084167	-10.95869579	-5.236991311	-7.294712855	-2.933224045
chr19_6472511_rs1020933013_C_Denisova_single_seq	-1.780209071	-1.42035862	-3.215398025	-1.332842758	-2.406059645	-1.6315357	-1.331161904	-1.630967195	-3.423227595	-1.416466625
chr12_7097940_7098109_pos_64_G_pos_109_G_Denisova_haplotype	-3.720142502	-2.881356967	-3.064192221	-2.440433982	-3.432749523	-2.487500567	-4.808948669	-2.19174023	-2.07114989	-2.600097744
chr19_42655599_rs1006830732_C_Neanderthal_single_seq	-0.906952607	-0.647107271	-1.106065174	-0.481725244	-3.694587168	-0.351427781	-1.801348854	-0.728264396	-2.473373703	-0.733764146
chr11_121637413_rs998314120_G_Denisova_single_seq	-6.467376432	-3.521983643	-4.207449272	-3.980658168	-3.211212539	-3.895066816	-10.95869579	-3.491564138	-10.75414447	-3.207544259
chr20_62113220_rs62209269_C_QTLs_single_seq	-1.891027061	-2.619280844	-0.414891352	-2.165458229	-0.222164061	-1.99694643	-2.347670992	-1.803508145	-0.662709087	-1.529944517
chr3_133393200_133393369_pos_72_A_pos_100_T_Denisova_haplotype	1.332907195	1.46083283	0.969066399	1.360686644	0.616895704	1.194848695	0.429859715	1.157681532	0.676830699	1.261809884
chr9_133570564_rs372828936_C_Denisova_single_seq	-3.282265027	-2.940011184	-7.255812293	-3.683164292	-11.34563886	-3.674378701	-7.49926417	-3.188317465	-10.75414447	-3.2851272
chr6_155302970_rs371799355_C_Denisova_single_seq	-1.427151954	-0.599053036	-2.434473142	-0.61426921	-2.771991672	-0.536642654	-1.680246331	-0.667433504	-0.408739226	-0.628890011
chr15_58353096_rs368586290_A_Denisova_single_seq	-4.519843852	-3.713349168	-2.179968535	-3.514235283	-1.736460121	-2.062385995	-10.95869579	-2.495788724	-2.180497286	-2.41428568
chr2_165536132_165536301_pos_43_A_pos_129_A_Neanderthal_haplotype	0.657483398	0.740957418	0.446517831	0.607512869	-0.63053485	0.717938722	0.592531815	0.818078416	0.28956639	0.456414277
chr22_29616988_rs377487523_A_Denisova_single_seq	-1.727836894	-1.207242088	-0.73367663	-1.198697874	-2.293070808	-0.951292696	-2.503368569	-1.630967195	-2.520524796	-0.789205936
chr1_86935076_rs5744303_G_Neanderthal_single_seq	-1.862514374	-0.634942823	-2.067785486	-0.635786314	-7.88620724	-0.966872708	-1.751681469	-0.831265846	-3.176715645	-0.496107013
chr20_36909028_rs554334644_G_Denisova_single_seq	-1.780209071	-1.72104356	-1.201516316	-2.366622743	-6.953321436	-2.278654677	-6.004499478	-1.607920458	-2.07114989	-2.17394829
chr15_52022214_rs76149556_T_Neanderthal_single_seq	-1.807125804	-2.169905937	-6.322926489	-2.074501955	-6.953321436	-1.606915733	-5.286270447	-2.413561626	-10.75414447	-1.845393872
chr1_86620732_86620901_pos_14_C_pos_159_C_Neanderthal_haplotype	-10.85969385	-2.770751479	-7.255812293	-2.643393763	-11.34563886	-2.731781012	-10.95869579	-2.996527317	-10.75414447	-2.41428568
chr1_225663968_rs80288990_G_Neanderthal_single_seq	-3.528776976	-3.131801332	-2.927341353	-3.292981981	-7.88620724	-3.236501226	-10.95869579	-3.188317465	-10.75414447	-2.75706709
chr5_149856684_rs77479011_T_Neanderthal_single_seq	-0.906952607	-0.199159742	-1.282702012	-0.668675923	-0.408265039	-0.632777797	0.729991634	-0.135453285	-1.452648278	-0.374521735
chr19_42655599_rs1006830732_C_Neanderthal_single_seq	-3.282265027	-3.001151479	-5.357691907	-2.262537111	-3.064868089	-2.533159284	0.712402937	-2.22642207	-3.515739734	-2.4585436
chr6_138513161_rs77025401_T_Neanderthal_single_seq	-2.946804518	-3.064997961	-1.508229592	-2.879654849	-2.771991672	-3.314084167	-10.95869579	-3.769865301	-2.106686047	-2.933224045
chr6_149488772_rs373124765_A_Denisova_single_seq	-5.905497544	-2.572129751	-2.388814425	-2.296404747	-1.699980427	-2.278654677	-6.566378366	-2.261958227	-3.423227595	-2.4585436
chr7_70742272_rs73176095_A_Neanderthal_single_seq	-3.826270853	-3.521983643	-10.71524391	-3.596228655	-11.34563886	-3.236501226	-3.458849902	-2.628645883	-1.78547768	-4.445123084
chr1_168436240_rs940431607_T_Neanderthal_single_seq	-0.703610778	-1.827760958	-10.71524391	-1.404902432	-5.19589174	-1.708021545	-4.039832552	-1.300237915	-0.039040464	-1.46079254
chr3_12591870_rs369011793_C_Denisova_single_seq	-2.363838828	-4.194689038	-4.565496793	-2.687651683	-7.88620724	-3.674378701	-1.801348854	-3.409570766	-2.298817253	-3.99055722
chr14_70851249_rs1051931895_T_Denisova_single_seq	-4.709946735	-4.513050518	-10.71524391	-4.86433405	-11.34563886	-4.019514187	-10.95869579	-4.759669534	-10.75414447	-3.645421734
chr1_36890080_rs16822960_A_Denisova_single_seq	-10.85969385	-4.194689038	-10.71524391	-4.095217932	-7.88620724	-4.474080051	-10.95869579	-3.671011914	-10.75414447	-4.277178447
chr22_47278229_rs549964334_A_Denisova_single_seq	-10.85969385	-4.922163183	-7.255812293	-3.874529817	-7.88620724	-4.883192716	-10.95869579	-4.56956665	-10.75414447	-5.830776776
chr19_42683381_42683550_pos_64_G_pos_108_G_Neanderthal_haplotype	-2.075059009	-0.380209681	-0.791916427	-0.551578897	-2.188291924	-0.595972356	-2.987152235	-0.377060728	-1.260289024	-0.011009718
chr6_121552374_121552543_pos_75_A_pos_98_A_Neanderthal_haplotype	-10.85969385	-4.513050518	-10.71524391	-3.683164292	-11.34563886	-6.421612631	-10.95869579	-4.401622013	-10.75414447	-5.830776776
chr14_58903860_rs376220613_C_Denisova_single_seq	-3.071791295	-1.72104356	-2.927341353	-2.403056372	-2.067189401	-2.487500567	-2.20715173	-1.99952357	-1.729004911	-2.211325899
chr9_135922321_rs369730356_G_Neanderthal_single_seq	-6.467376432	-4.058484654	-5.04281857	-4.506286529	-0.43050641	-3.396077539	-10.95869579	-3.578499775	-3.835281236	-3.454056209
chr21_15489991_rs999905081_G_Denisova_single_seq	-1.862514374	-1.262313471	-1.635759128	-1.386547285	-0.63053485	-1.606915733	-3.72029105	-1.193454663	-3.176715645	-2.000338241
chr16_75137115_rs375749791_A_Denisova_single_seq	-1.19613575	-0.190232145	-0.868186566	-0.561839929	-2.698180433	-0.446515302	-6.004499478	-0.319765507	2.604094627	-0.473224772
chr10_80227340_rs78089786_G_Neanderthal_single_seq	-3.208642163	-3.435048006	-0.304792561	-3.596228655	-0.063129553	-2.8423865	-3.72029105	-3.875993652	-10.75414447	-3.546568347
chr3_133388309_rs369244624_G_Denisova_single_seq	-4.351899214	-4.34510588	-4.057032429	-3.363029478	-11.34563886	-4.019514187	-5.601143784	-5.236991311	-10.75414447	-3.99055722
chr10_5901108_rs74961712_A_Neanderthal_single_seq	-10.85969385	-5.180475179	-3.796380675	-4.355869687	-7.88620724	-4.474080051	-4.618845786	-3.258364962	-10.75414447	-4.635225967
chr12_56985243_rs542084205_G_Neanderthal_single_seq	0.863540446	-0.282096083	-0.559160836	0.049987911	-4.551222993	-0.039966685	-1.295137685	0.042596512	-0.442396158	-0.332731846
chr14_77282473_rs376904831_C_Denisova_single_seq	-1.834554292	-2.439272592	-0.948715004	-1.782859989	-7.88620724	-2.029295208	-1.751681469	-2.029833404	-7.294712855	-2.75706709
chr10_5847101_rs118091367_A_Neanderthal_single_seq	-7.400262236	-4.922163183	-10.71524391	-3.77567643	-11.34563886	-4.306135413	-7.49926417	-4.759669534	-10.75414447	-5.830776776
chr22_47346616_rs183104192_C_Denisova_single_seq	-3.138594666	-4.194689038	-2.344556505	-2.931932128	-11.34563886	-3.483013176	-4.618845786	-3.990553416	-10.75414447	-3.133921396
chr5_43460185_rs35602154_G_Neanderthal_single_seq	1.028668887	-0.208142928	1.324703248	-0.215609369	0.731510657	-0.151261678	1.14163803	-0.152026644	-0.183340035	0.181532365
chr17_37809035_rs371130093_G_Denisova_single_seq	-3.44184134	-2.619280844	-2.687337916	-2.104188086	-6.953321436	-3.026027494	1.896756721	-1.969837439	0.590706211	-2.702824045
chr3_56639935_rs1019977071_G_Denisova_single_seq	-10.85969385	-3.713349168	-3.920828046	-4.674231167	-11.34563886	-4.306135413	-2.54506786	-5.551864649	-3.835281236	-6.392655664
chr16_27565416_rs377663811_T_Denisova_single_seq	-3.208642163	-3.275471693	-3.297391397	-2.643393763	-11.34563886	-3.236501226	-6.004499478	-2.454089433	-3.336291958	-2.504202317
chr10_78025074_rs543432442_G_Denisova_single_seq	-1.652679534	-0.291612576	-0.584673349	-0.273457125	-1.437246238	-0.457478083	-1.035368303	-0.310433682	-1.090586369	-0.654402524
chr20_43544004_rs985980013_G_Denisova_single_seq	0.295756877	-3.435048006	-4.207449272	-3.22617861	-7.88620724	-3.396077539	-10.95869579	-3.121514094	-4.41429447	-3.2851272
chr12_56977750_rs375267176_T_Neanderthal_single_seq	-1.126678533	-0.599053036	-0.748017653	-0.501340707	-0.893397619	-0.645257936	-2.048802705	-0.956675406	-0.786918214	-0.542989937
chr18_6574426_rs375106779_T_Denisova_single_seq	-5.50214185	-4.513050518	-10.71524391	-3.874529817	-11.34563886	-3.162878362	-10.95869579	-3.491564138	-2.966241914	-3.454056209
chr17_11778182_11778351_pos_68_C_pos_105_A_Denisova_haplotype	-3.44184134	-3.131801332	-4.784506575	-3.22617861	-11.34563886	-2.901040717	-10.95869579	-3.057667612	-10.75414447	-3.454056209
chr6_93927903_rs373463827_A_Denisova_single_seq	-2.674818512	-3.521983643	-3.064192221	-4.355869687	-11.34563886	-3.314084167	-5.286270447	-4.759669534	-7.294712855	-2.872083751
chr12_72238083_rs372035604_A_Denisova_single_seq	-6.467376432	-3.131801332	-1.368730179	-6.059884859	-11.34563886	-4.883192716	-10.95869579	-4.251205171	-10.75414447	-2.872083751
chr16_69934528_rs368329156_T_Denisova_single_seq	-10.85969385	-4.058484654	-5.04281857	-4.674231167	-11.34563886	-3.674378701	-10.95869579	-4.56956665	-10.75414447	-3.99055722
chr3_181206827_rs1047398728_A_Denisova_single_seq	-7.400262236	-4.058484654	-5.761047602	-5.656529165	-7.88620724	-5.141504712	-7.49926417	-4.759669534	-10.75414447	-3.645421734
chr15_66638409_rs368929481_T_Denisova_single_seq	-2.725267534	-1.973317271	-1.282702012	-1.882224209	-3.160763516	-2.533159284	-5.027958451	-2.22642207	-2.106686047	-2.41428568
chr15_66603843_66604012_pos_20_C_pos_147_A_pos_153_G_Denisova_haplotype	-3.44184134	-2.317625144	-1.368730179	-2.440433982	-4.837844219	-2.533159284	-0.548244437	-3.121514094	-2.427714986	-2.600097744
chr10_2053662_rs72776208_G_Neanderthal_single_seq	-3.208642163	-3.713349168	-10.71524391	-4.506286529	-11.34563886	-4.883192716	-4.300484306	-3.578499775	-10.75414447	-4.126761604
chr15_58147844_rs1049252238_C_Denisova_single_seq	-10.85969385	-3.521983643	-4.207449272	-4.355869687	-11.34563886	-4.474080051	-10.95869579	-4.251205171	-4.09593299	-4.445123084
chr19_52671520_rs148217850_G_Denisova_single_seq	-5.187268513	-4.703153401	-10.71524391	-3.514235283	-11.34563886	-3.575525314	-10.95869579	-4.401622013	-10.75414447	-3.367120572
chr17_51257713_rs370316698_C_Denisova_single_seq	-1.19613575	-1.574451062	-1.391063365	-2.045414376	-11.34563886	-1.682073093	-1.065394258	-2.261958227	-3.835281236	-2.504202317
chr5_113832348_rs372671479_T_Denisova_single_seq	-4.201482372	-1.670506167	-3.215398025	-2.331086586	-1.215068296	-2.358602833	-1.259991122	-2.19174023	-3.033045284	-2.504202317
chr16_75110672_rs370869472_G_Denisova_single_seq	-1.427151954	-1.300231423	-3.064192221	-1.350523065	-2.163244506	-0.7901757	-2.725076112	-1.654388083	-0.512161323	-0.969589791
chr1_85671875_rs377083815_G_Neanderthal_single_seq	-2.489006448	-1.319570788	-1.413747717	-1.281065848	-6.953321436	-1.423761097	-2.385048601	-1.193454663	-3.720721472	-1.529944517
chr3_50267837_rs9883222_A_QTLs_single_seq	-3.940830617	-2.619280844	-4.784506575	-2.478805793	-11.34563886	-2.901040717	-4.039832552	-2.881510657	-10.75414447	-3.86610985
chr16_69482927_rs1046932296_C_Denisova_single_seq	-3.44184134	-3.131801332	-7.255812293	-2.931932128	-11.34563886	-3.314084167	-10.95869579	-4.978679316	-10.75414447	-3.546568347
chr16_75167100_75167269_pos_64_C_pos_108_G_Denisova_haplotype	-5.905497544	-4.34510588	-2.530368569	-3.596228655	-11.34563886	-4.019514187	-5.027958451	-3.331987825	-10.75414447	-3.86610985
chr3_7714411_rs916286093_C_Denisova_single_seq	-4.351899214	-4.194689038	-4.784506575	-4.355869687	-11.34563886	-4.306135413	-10.95869579	-4.56956665	-5.396592469	-3.86610985
chr14_81393096_81393265_pos_20_C_pos_152_G_Neanderthal_haplotype	-1.891027061	-2.241875723	-5.04281857	-2.045414376	0.460507944	-2.062385995	-7.49926417	-1.884277091	-1.363975517	-2.600097744
chr12_108199841_rs76613660_A_Denisova_single_seq	-1.287941211	-1.528719974	-0.98222859	-1.442328526	-3.112019182	-1.512433859	-3.106946747	-1.456146019	-4.41429447	-1.816306294
chr9_127096789_rs537674896_T_Denisova_single_seq	-4.065277988	-5.89870421	-4.565496793	-3.683164292	-11.34563886	-4.155718571	-10.95869579	-5.236991311	-2.520524796	-3.99055722
chr2_165548361_rs183132116_T_Neanderthal_single_seq	-3.138594666	-1.551404326	-3.57569256	-1.961513119	-3.5577363	-2.096253631	-3.170793229	-1.912237172	-3.423227595	-2.28911806
chr3_23627987_rs145356528_C_Denisova_single_seq	-10.85969385	-3.934037283	-10.71524391	-5.341655828	-11.34563886	-4.155718571	-6.566378366	-5.551864649	-10.75414447	-4.854235749
chr17_11778182_11778351_pos_68_C_pos_105_G_Denisova_haplotype	-6.467376432	-5.495348516	-10.71524391	-4.355869687	-11.34563886	-4.883192716	-4.300484306	-5.236991311	-10.75414447	-4.635225967
chr3_110652883_rs909356812_C_Denisova_single_seq	-3.621289115	-1.913321306	-3.215398025	-2.197097546	-2.662644275	-2.096253631	-2.632266302	-2.495788724	-10.75414447	-2.371345158
chr1_3199467_rs918234267_T_Denisova_single_seq	-3.282265027	-3.131801332	-10.71524391	-2.600453241	-1.934127871	-3.162878362	-10.95869579	-3.331987825	-1.260289024	-3.751550085
chr15_40717447_rs11858714_T_Neanderthal_single_seq	-2.674818512	-1.189342416	-2.434473142	-1.298119179	-4.10723412	-1.261260956	-2.725076112	-1.07810941	-2.473373703	-1.577958767
chr3_122727328_rs370804832_G_Denisova_single_seq	-0.260710884	-0.518627235	-0.837192999	-0.657629199	-0.665279335	-0.31109825	-2.141712166	-0.273698533	-2.258289446	-0.069869078
chr5_148996328_rs57292511_G_Denisova_single_seq	2.015095428	1.27348131	1.334944855	1.271032019	0.976570985	1.415189167	0.922035646	1.404316697	1.559588877	1.254974073
chr22_18560101_rs375206598_T_Denisova_single_seq	-2.533264367	-1.319570788	-4.207449272	-1.807066849	-2.497015919	-2.13093547	-1.703667219	-2.19174023	-5.799948163	-1.759833525
chr3_133613173_rs377261641_T_Denisova_single_seq	0.085018207	0.400356059	-0.07048632	0.330769514	-0.386361353	0.322420288	-0.369044642	0.201066657	-0.343693122	0.145024976
chr16_87106071_rs539045555_G_Denisova_single_seq	-4.519843852	-4.513050518	-10.71524391	-5.083343832	-11.34563886	-4.474080051	-10.95869579	-3.990553416	-7.294712855	-4.277178447
chr2_195985462_rs147868609_T_Denisova_single_seq	0.701116614	0.283449821	1.65408079	0.432485239	1.261922637	0.648060897	1.989123757	0.214058145	1.626045994	0.364138904
chr22_33255979_rs561679756_T_Denisova_single_seq	-4.709946735	-4.703153401	-1.162574815	-3.874529817	-7.88620724	-4.883192716	-6.566378366	-4.251205171	-1.844251389	-3.367120572
chr9_98048674_rs4647397_T_Neanderthal_single_seq	-3.720142502	-3.353054634	-3.920828046	-3.042537616	-11.34563886	-3.314084167	-4.039832552	-2.72454131	-3.103092782	-3.751550085
chr20_47311363_rs117522488_G_Neanderthal_single_seq	-0.79495109	-0.748301767	-0.414891352	-0.501340707	-1.364071577	-0.457478083	-1.526153888	-0.597668338	-1.240416877	-0.51935804
chr6_135635288_135635457_pos_54_C_pos_118_A_Denisova_haplotype	-4.201482372	-3.614495781	-6.322926489	-3.77567643	-3.019209372	-3.026027494	-2.725076112	-3.409570766	-2.106686047	-4.126761604
chr12_58012007_rs111987467_T_Neanderthal_single_seq	-6.467376432	-3.353054634	-0.965374485	-3.436652342	-11.34563886	-3.396077539	-3.627778911	-3.578499775	-7.294712855	-3.133921396
chr1_202691986_rs369640378_G_Denisova_single_seq	-3.720142502	-3.353054634	-10.71524391	-2.262537111	-11.34563886	-3.396077539	-7.49926417	-2.827267612	-2.671995432	-2.371345158
chr3_125204349_rs375610268_C_Denisova_single_seq	1.61477261	0.81376732	0.307817338	0.816037856	-1.335810242	0.892134214	-0.867260403	0.98653724	0.890162488	0.96363909
chr1_45126381_rs529410741_G_Denisova_single_seq	-1.581244396	-1.154195854	-1.06958548	-0.990326816	0.680538738	-1.064060626	-1.590189327	-0.927849371	-1.674659689	-1.08626842
chr15_52347921_rs370224725_A_Neanderthal_single_seq	-3.44184134	-3.064997961	-2.301615983	-2.687651683	-4.426775622	-3.674378701	-7.49926417	-3.671011914	-3.959728607	-2.813429533
chr8_68879757_rs796446996_G_Neanderthal_single_seq	-0.407452614	-0.370092564	-0.449628866	-0.845409052	-1.871933109	-0.7093313	-2.725076112	-0.899588036	-2.07114989	-0.542989937
chr12_49719525_rs769802344_T_Neanderthal_single_seq	-2.011070914	-0.442449169	0.169689736	-0.281913744	-0.87294802	-0.502181739	-0.569602267	-0.168792609	0.233830051	-0.19532194
chr8_23168214_23168383_pos_60_G_pos_113_C_Neanderthal_haplotype	-7.400262236	-3.275471693	-7.255812293	-3.980658168	-2.890311639	-5.141504712	-10.95869579	-3.769865301	-10.75414447	-3.645421734
chr10_77490683_77490852_pos_14_A_pos_158_G_Neanderthal_haplotype	-3.208642163	-2.668025178	-6.322926489	-3.363029478	-5.673213517	-2.487500567	-10.95869579	-2.582987166	-10.75414447	-2.933224045
chr2_10282926_rs367583556_C_Denisova_single_seq	-2.888150301	-2.439272592	-5.357691907	-2.262537111	-11.34563886	-2.278654677	-10.95869579	-2.628645883	-7.294712855	-2.033429028
chr8_20349454_rs77693511_G_Neanderthal_single_seq	-4.709946735	-2.169905937	-2.743700358	-2.879654849	-1.913096959	-2.679503733	-7.49926417	-3.188317465	-3.614593121	-3.86610985
chr15_31526827_rs375497444_A_Denisova_single_seq	-0.641736157	-1.506386788	-0.791916427	-2.045414376	-2.021458312	-1.656583118	-10.95869579	-2.157872594	-2.966241914	-1.438459354
chr22_44145827_rs374878719_G_Denisova_single_seq	-1.345966259	-3.275471693	-3.476839173	-2.687651683	-0.063129553	-2.062385995	-0.765170428	-3.121514094	-0.845751852	-2.813429533
chr12_26717595_rs191295658_G_Denisova_single_seq	-1.92011464	-1.037517225	-1.346737451	-0.976534216	-1.57910995	-0.683359491	-0.120279713	-0.927849371	-0.62357391	-0.720230322
chr16_85025017_rs563456147_C_Denisova_single_seq	-0.653900605	-1.827760958	-3.476839173	-1.782859989	-7.88620724	-1.761362003	-2.677925019	-1.678195473	-1.78547768	-1.553751906
chr17_68924198_rs368789779_A_Denisova_single_seq	-1.044310559	-1.746992012	-2.388814425	-1.961513119	-4.014721981	-2.029295208	-2.54506786	-1.969837439	-3.423227595	-2.371345158
chr12_47539114_rs373688581_T_Neanderthal_single_seq	-0.79495109	-1.399629887	-0.965374485	-0.796123472	-0.468354725	-0.608136804	1.243121828	-0.620550579	-0.202436212	-0.406678231
chr3_23091725_rs117677577_A_Neanderthal_single_seq	-5.187268513	-3.201848829	-3.57569256	-4.506286529	-11.34563886	-3.780507052	-3.627778911	-4.251205171	-10.75414447	-3.751550085
chr1_225145212_rs186241233_A_Neanderthal_single_seq	-7.400262236	-4.194689038	-2.863494871	-5.083343832	-11.34563886	-4.306135413	-6.004499478	-4.251205171	-10.75414447	-4.445123084
chr10_112256068_rs75763983_G_QTLs_single_seq	-2.286046667	-1.574451062	-2.219388885	-1.368422737	-2.627962436	-2.166471627	-1.484990039	-1.654388083	-2.03646805	-1.506523629
chr15_67677247_rs113511863_T_Denisova_single_seq	-1.109824427	-1.746992012	0.083227889	-1.831686816	-2.163244506	-1.381388153	-1.657199594	-1.228178242	-0.251312669	-1.394804131
chr12_60145077_rs376869778_T_Neanderthal_single_seq	-7.400262236	-4.922163183	-3.681820911	-3.683164292	-2.890311639	-3.674378701	-3.627778911	-4.759669534	-10.75414447	-3.063873898
chr6_136881473_rs117224758_T_Neanderthal_single_seq	-6.467376432	-4.34510588	-7.255812293	-2.558753949	-11.34563886	-5.141504712	-4.450901149	-3.491564138	-10.75414447	-3.367120572
chr5_36255041_rs4869633_T_Denisova_single_seq	-5.50214185	-5.89870421	-3.215398025	-4.355869687	-11.34563886	-4.474080051	-4.039832552	-4.978679316	-10.75414447	-3.99055722
chr20_55473827_rs371263347_C_Denisova_single_seq	-4.519843852	-2.572129751	-10.71524391	-2.780461493	-2.293070808	-2.731781012	-3.106946747	-3.057667612	-2.340516544	-2.997070527
chr11_121772187_rs376883408_T_Denisova_single_seq	-2.142017431	-2.00427758	-1.835660663	-2.478805793	-11.34563886	-2.487500567	-2.048802705	-2.124781808	-1.814565259	-1.816306294
chr1_40706875_40707044_pos_40_C_pos_132_G_Denisova_haplotype	-10.85969385	-3.934037283	-3.796380675	-3.980658168	-11.34563886	-4.306135413	-10.95869579	-4.759669534	-3.336291958	-3.751550085
chr12_32903168_32903337_pos_30_G_pos_142_C_Denisova_haplotype	-2.011070914	-0.900159273	-1.583386952	-1.182773926	-11.34563886	-1.582708873	-1.703667219	-1.245858549	-0.716597519	-1.394804131
chr17_38181538_38181707_pos_83_C_pos_89_C_Denisova_haplotype	-4.519843852	-5.495348516	-2.633094871	-3.874529817	-11.34563886	-4.306135413	-7.49926417	-4.401622013	-10.75414447	-3.645421734
chr12_56657888_rs117305040_A_Neanderthal_single_seq	-1.287941211	-0.761465134	-1.997567489	-0.582583565	-7.88620724	-1.115225387	-0.332074137	-1.193454663	-1.674659689	-0.969589791
chr7_157307839_rs79883626_A_Neanderthal_single_seq	0.211097955	-0.55254796	-0.623808526	-0.511249366	0.504157163	-0.861188806	0.258656116	-0.609064093	0.53990184	-1.103734675
chr20_51114717_rs374124742_G_Denisova_single_seq	-0.966392324	-0.320544595	-0.691489559	-0.199498704	-6.391442549	-0.536642654	-2.385048601	-0.691458955	-1.452648278	-0.417558336
chr2_173407284_rs182176534_T_Neanderthal_single_seq	-3.720142502	-2.619280844	-7.255812293	-2.986175173	-5.19589174	-2.786024057	-3.819144436	-2.827267612	-10.75414447	-3.2851272
chr2_109911508_rs113229964_A_QTLs_single_seq	-4.065277988	-3.064997961	-4.375393909	-3.874529817	-2.849783832	-3.162878362	-10.95869579	-3.578499775	-10.75414447	-3.86610985
chr9_95485727_rs72756497_G_Neanderthal_single_seq	-3.208642163	-2.00427758	-5.04281857	-2.262537111	-11.34563886	-2.400302125	-3.72029105	-2.454089433	-7.294712855	-2.28911806
chr9_94950636_rs150771707_A_Neanderthal_single_seq	-0.13603291	-0.163776116	-1.18191418	-0.15999199	-1.452337328	-0.490875293	-0.591281038	0.168066704	-1.321602573	-0.262391556
chr1_225644036_rs141267657_C_Neanderthal_single_seq	-2.725267534	-2.169905937	-4.057032429	-2.931932128	-7.88620724	-1.90403697	-2.987152235	-2.413561626	-3.959728607	-2.55135341
chr6_138513161_rs77025401_T_Neanderthal_single_seq	-0.459881895	-0.2171824	-1.898260289	-0.307585152	-2.5940948	-0.073306009	-0.815312575	-0.127237459	-0.212079931	-0.30216513
chr6_137512078_rs372526306_C_Denisova_single_seq	0.738823956	-0.671748264	0.710496512	-1.136030257	1.396460011	-0.875820727	0.445913609	-0.655569168	0.205133033	-1.577958767
chr5_108723140_rs374781195_T_Denisova_single_seq	-3.720142502	-2.035916897	-5.04281857	-2.165458229	-0.803574317	-1.816750573	-1.065394258	-2.495788724	-10.75414447	-2.75706709
chr3_108327705_rs993257376_G_Denisova_single_seq	-3.826270853	-3.819477519	-7.255812293	-3.22617861	-7.88620724	-3.314084167	-7.49926417	-3.875993652	-10.75414447	-4.126761604
chr13_74292508_rs369410018_G_Neanderthal_single_seq	0.357658051	-0.748301767	-0.242553073	-0.962872229	-0.507222783	-0.735779246	-4.300484306	-0.971307327	-4.246349833	-1.051957765
chr9_94788117_rs138901462_A_Neanderthal_single_seq	-3.071791295	-2.940011184	-10.71524391	-4.095217932	-11.34563886	-4.474080051	-10.95869579	-3.671011914	-2.427714986	-3.367120572
chr19_57020396_rs1003628771_T_Denisova_single_seq	-3.138594666	-2.357045494	-2.032249328	-2.331086586	-11.34563886	-2.487500567	0.672026373	-2.22642207	-10.75414447	-2.13751466
chr14_64878534_rs373827009_G_Neanderthal_single_seq	-6.467376432	-4.513050518	-3.681820911	-4.674231167	-2.138624539	-4.664182934	-5.027958451	-5.236991311	-10.75414447	-4.854235749
chr5_32510063_rs370600852_A_Neanderthal_single_seq	-0.376885898	-0.137796511	-0.837192999	-0.144487326	-0.978224108	-0.301189591	-0.55888383	-0.273698533	-1.475695015	-0.095848682
chr6_136461913_rs576065905_T_Denisova_single_seq	0.789113095	-0.291612576	-1.221388463	0.015896177	-3.019209372	-0.446515302	-0.006682624	-0.202920635	-0.039040464	-0.473224772
chr3_30135272_rs1821390_T_Arensbergen_single_seq	-2.533264367	-1.597871951	-3.476839173	-1.247552261	-1.022584099	-1.558901484	-0.496193516	-1.630967195	-1.547130153	-1.875080003
chr3_23114099_rs74970797_C_Neanderthal_single_seq	-3.359847967	-1.597871951	-2.802354576	-1.882224209	-7.88620724	-1.84526326	-3.106946747	-1.969837439	0.551347319	-2.24969771
chr15_101503971_rs370160610_G_Denisova_single_seq	-5.50214185	-4.34510588	-10.71524391	-2.879654849	-11.34563886	-2.679503733	-10.95869579	-3.491564138	-10.75414447	-2.75706709
chr9_128138487_rs374877390_T_Denisova_single_seq	-4.351899214	-2.770751479	-1.997567489	-3.042537616	-11.34563886	-3.162878362	-1.634515242	-4.56956665	-2.298817253	-2.997070527
chr14_67184772_rs118078922_G_Neanderthal_single_seq	-1.807125804	-2.940011184	-0.192662381	-3.363029478	-11.34563886	-2.166471627	-7.49926417	-2.495788724	-2.902395432	-3.063873898
chr13_74293265_rs369668533_G_Neanderthal_single_seq	-3.071791295	-2.169905937	-3.297391397	-2.104188086	-3.927786344	-1.682073093	-2.141712166	-1.803508145	-7.294712855	-1.759833525
chr1_161791736_rs113263422_G_Neanderthal_single_seq	1.069934428	1.084105406	0.123172164	0.788031249	1.442059685	1.012221161	0.789916388	1.012796064	-0.109386881	0.85029157
chr17_10215495_rs75730911_C_Denisova_single_seq	-0.703610778	0.74561729	-0.691489559	0.665838709	-0.579938371	0.658253063	-0.24359178	0.739390296	-0.891507116	0.727273556
chr14_80301942_rs76136638_G_Neanderthal_single_seq	1.102840709	1.932756281	1.528822552	1.948272639	1.007232196	1.998046641	4.171029952	2.200577193	1.495857795	2.125856994
chr3_23612937_rs192791245_T_Denisova_single_seq	-4.201482372	-3.131801332	-1.201516316	-4.219665303	-4.687427376	-3.575525314	-5.027958451	-2.582987166	-0.987615565	-2.997070527
chr6_4265756_rs373541940_G_Neanderthal_single_seq	-10.85969385	-3.521983643	-1.413747717	-3.874529817	2.309556419	-3.396077539	-6.566378366	-3.671011914	-10.75414447	-4.126761604
chr14_67531514_rs149498599_C_Neanderthal_single_seq	-4.928956517	-4.058484654	-10.71524391	-3.980658168	-11.34563886	-5.141504712	-10.95869579	-4.56956665	-10.75414447	-3.454056209
chr15_75293737_rs9673012_C_Tewhey_single_seq	-2.011070914	-3.201848829	-0.534091655	-2.600453241	-0.719017207	-4.019514187	-2.423420412	-2.675796977	-2.180497286	-3.454056209
chr16_22356062_rs138904832_A_Denisova_single_seq	-3.621289115	-2.241875723	-10.71524391	-2.558753949	-7.88620724	-1.965307113	-5.027958451	-2.060793713	-4.09593299	-2.211325899
chr1_226358605_226358774_pos_15_T_pos_157_A_Denisova_haplotype	-1.385988105	-0.330318989	-0.273337208	-0.29897716	-0.555290362	-0.142388987	-0.55888383	-0.273698533	-1.021129152	0.021576535
chr22_29560617_rs535564901_G_Denisova_single_seq	-4.065277988	-3.001151479	-1.805350828	-2.558753949	-11.34563886	-3.026027494	-10.95869579	-2.675796977	-2.671995432	-3.2851272
chr6_136979280_rs369578552_G_Denisova_single_seq	-10.85969385	-5.495348516	-7.255812293	-4.86433405	-11.34563886	-4.474080051	-5.027958451	-4.978679316	-7.294712855	-3.99055722
chr12_58426250_rs1857942_T_Neanderthal_single_seq	-2.831787858	-3.131801332	-3.215398025	-2.558753949	-11.34563886	-2.901040717	-2.773820446	-3.331987825	-2.258289446	-2.872083751
chr5_43672678_rs62368569_G_Neanderthal_single_seq	-1.807125804	-2.357045494	-1.662675861	-2.262537111	-2.528655236	-1.6315357	-3.540843274	-2.298391856	-2.782600919	-1.46079254
chr14_69242034_rs947430707_G_Denisova_single_seq	-1.780209071	-3.131801332	-3.796380675	-3.22617861	-11.34563886	-2.731781012	-7.49926417	-2.937873099	-10.75414447	-3.454056209
chr1_202743637_rs377743267_C_Denisova_single_seq	-2.674818512	-1.574451062	-1.06958548	-1.961513119	1.355884208	-1.402419066	-2.824269469	-2.029833404	-3.515739734	-1.069011097
chr14_54973119_rs1055673513_G_Denisova_single_seq	-2.626074178	-1.943007437	-10.71524391	-2.643393763	-5.19589174	-2.580310377	-7.49926417	-2.675796977	-5.396592469	-2.033429028
chr8_87108651_rs370155393_A_Denisova_single_seq	-4.065277988	-4.513050518	-10.71524391	-4.219665303	-11.34563886	-4.155718571	-4.300484306	-3.769865301	-4.41429447	-3.2851272
chr14_67516557_67516726_pos_65_A_pos_107_C_Neanderthal_haplotype	-2.725267534	-2.439272592	-5.357691907	-2.074501955	-6.953321436	-2.318075027	-2.019116575	-2.19174023	-10.75414447	-2.650546767
chr22_29578921_29579090_pos_45_C_pos_127_C_Denisova_haplotype	-2.674818512	-5.89870421	-10.71524391	-4.86433405	-11.34563886	-3.162878362	-4.450901149	-3.258364962	-3.033045284	-5.830776776
chr14_67182230_rs116967181_C_Neanderthal_single_seq	-1.92011464	-1.943007437	-0.473260762	-2.074501955	-6.953321436	-1.381388153	-0.021321969	-2.22642207	-0.636501372	-2.504202317
chr6_121566759_rs76260756_A_Neanderthal_single_seq	-10.85969385	-4.194689038	-6.322926489	-4.219665303	-11.34563886	-4.474080051	-3.307644098	-3.409570766	-10.75414447	-4.854235749
chr17_76710548_rs374567276_G_Denisova_single_seq	-0.327337929	0.614195513	0.207340491	0.537146434	-0.116219171	0.209131196	1.267415309	0.233328623	-0.212079931	0.420209239
chr18_61699544_rs371208068_G_Neanderthal_single_seq	-2.725267534	-1.300231423	-2.802354576	-1.442328526	-7.88620724	-2.487500567	-2.423420412	-1.318829603	-0.636501372	-1.967989464
chr14_61372318_rs375919662_A_Denisova_single_seq	-3.720142502	-3.713349168	-2.530368569	-6.621763747	-11.34563886	-4.883192716	0.190416202	-4.759669534	-1.260289024	-4.854235749
chr5_78569779_rs375774465_A_Denisova_single_seq	-10.85969385	-2.824994524	-10.71524391	-3.77567643	-11.34563886	-2.962181012	-10.95869579	-4.251205171	-10.75414447	-4.277178447
chr1_16453590_rs374060387_G_Neanderthal_single_seq	-0.029178648	-0.172540997	-0.485223476	0.245073599	0.846962191	0.263553303	0.925856345	0.154652427	-0.183340035	0.069116093
chr12_113447223_113447392_pos_81_T_pos_92_C_Denisova_haplotype	-1.385988105	-1.13693853	-0.899860616	-0.77209802	-1.202255645	-0.966872708	-0.99146953	-1.126418444	-3.423227595	-0.953665843
chr20_43170718_rs369503470_C_Denisova_single_seq	4.188069106	4.121469253	4.280479081	4.158854131	3.827686929	4.225288895	4.187833112	4.215875726	4.054166159	4.230485525
chr1_23059581_rs118044658_A_QTLs_single_seq	-3.44184134	-3.614495781	-7.255812293	-3.77567643	-11.34563886	-3.895066816	-10.95869579	-5.551864649	-10.75414447	-3.546568347
chr11_57317971_rs78958998_T_QTLs_single_seq	-4.519843852	-2.526471034	-10.71524391	-3.042537616	-2.810363482	-3.483013176	-4.039832552	-3.990553416	-3.336291958	-3.133921396
chr15_35191991_rs376580860_C_Denisova_single_seq	-2.042710231	-1.670506167	-2.530368569	-1.182773926	-11.34563886	-1.512433859	-4.039832552	-1.07810941	-10.75414447	-1.213220443
chr9_128092981_rs183767609_G_Denisova_single_seq	2.881246351	1.977020373	1.609780398	2.015378618	2.445015089	2.141174927	2.65451814	2.152460778	3.624489067	2.03300984
chr1_89562388_89562557_pos_86_A_pos_87_G_Denisova_haplotype	-1.702346919	-1.462731564	-2.743700358	-1.908172661	-7.88620724	-1.512433859	-7.49926417	-1.678195473	-1.342633485	-1.905389837
chr6_108072499_108072668_pos_13_C_pos_81_G_pos_160_A_Denisova_haplotype	-6.467376432	-4.513050518	-10.71524391	-3.292981981	-11.34563886	-3.236501226	-2.725076112	-3.491564138	-7.294712855	-3.751550085
chr9_19270406_19270575_pos_85_T_pos_87_A_Denisova_haplotype	-1.652679534	-0.52984576	-0.571860698	-0.624987648	-0.24826509	-0.998546758	-2.423420412	-0.597668338	-0.891507116	-0.60382083
chr3_46131225_rs71327023_C_Neanderthal_single_seq	-2.533264367	-3.275471693	-10.71524391	-2.440433982	-11.34563886	-3.162878362	-5.027958451	-3.121514094	-10.75414447	-2.650546767
chr3_110644276_rs928390611_G_Denisova_single_seq	-2.626074178	-1.884233727	-2.067785486	-1.988941607	-7.88620724	-2.358602833	-0.907486848	-1.300237915	-7.294712855	-2.28911806
chr3_131923567_rs368705939_T_Denisova_single_seq	-0.906952607	0.001188659	-0.559160836	0.08986226	3.380951849	-0.023581557	-1.242733799	0.071436953	-1.021129152	0.099960561
chr6_149583136_rs369593353_G_Denisova_single_seq	-10.85969385	-5.180475179	-3.137815084	-4.86433405	-11.34563886	-3.895066816	-10.95869579	-3.990553416	-10.75414447	-5.830776776
chr4_109775135_rs144815625_C_Neanderthal_single_seq	-1.448182867	0.039642296	-1.413747717	-0.207531548	-2.044142664	-0.341239214	-1.657199594	0.042596512	-1.729004911	-0.30216513
chr16_57559161_rs55837248_C_Neanderthal_single_seq	-3.282265027	-4.194689038	-3.384327034	-5.656529165	-7.88620724	-4.306135413	-7.49926417	-3.990553416	-10.75414447	-3.367120572
chr17_76680374_rs180679533_T_Denisova_single_seq	-6.467376432	-5.495348516	-1.508229592	-5.656529165	-11.34563886	-4.306135413	-3.72029105	-3.875993652	-10.75414447	-3.86610985
chr1_226306957_rs1109637_A_Neanderthal_single_seq	0.339364969	0.736282446	0.567265394	0.930264864	-0.028791675	0.703247199	0.498171949	0.582937292	0.052405149	0.746895688
chr20_51147922_rs369982674_G_Denisova_single_seq	-3.720142502	-2.3975733	-10.71524391	-2.366622743	-11.34563886	-2.096253631	-0.036111386	-2.827267612	-3.033045284	-1.679064578
chr22_20930972_20931141_pos_20_G_pos_123_T_pos_152_G_Neanderthal_haplotype	-3.282265027	-2.439272592	-2.743700358	-2.296404747	-0.58824885	-2.202905256	-3.925272787	-2.454089433	-2.726238477	-2.41428568
chr6_151724671_rs112968339_G_Denisova_single_seq	-1.949800771	-2.279253333	-5.761047602	-2.986175173	-7.88620724	-2.202905256	-4.039832552	-2.157872594	-7.294712855	-1.967989464
chr1_92049540_rs377647615_C_Denisova_single_seq	-3.359847967	-1.884233727	-3.384327034	-1.689900623	-11.34563886	-1.99694643	-5.027958451	-1.94074986	-1.40763074	-2.211325899
chr21_43882432_rs368566526_T_Denisova_single_seq	-0.093993367	-0.112276476	0.03378747	0.029629694	-1.718104975	-0.331122097	-0.728675353	-0.127237459	-0.845751852	-0.019272599
chr1_162052503_rs72713844_T_Neanderthal_single_seq	-1.491187393	-0.80169158	2.217893456	-0.702332855	-0.171337315	-0.832362772	-1.368108739	-0.586361893	-1.648235965	-0.332731846
chr22_29566017_rs375945053_A_Denisova_single_seq	-1.365838405	-0.709517307	-1.775664698	-0.832928913	1.798222623	-0.657846977	-0.332074137	-0.632129253	-1.622287513	-0.720230322
chr1_86875893_rs79742398_C_Neanderthal_single_seq	-1.702346919	-2.101356462	-2.743700358	-1.560810536	-3.432749523	-1.280600321	-2.174060943	-2.060793713	-0.922837229	-1.845393872
chr12_98995978_rs374747720_C_Denisova_single_seq	-1.980110605	-1.62167934	-1.662675861	-1.442328526	-0.728171394	-1.36065942	-3.2375966	-1.456146019	-3.176715645	-2.24969771
chr21_43994706_rs376524103_G_Neanderthal_single_seq	-5.187268513	-4.058484654	-10.71524391	-4.506286529	-11.34563886	-4.306135413	-10.95869579	-3.990553416	-10.75414447	-6.392655664
chr12_102477993_rs374819634_C_Neanderthal_single_seq	-3.940830617	-4.194689038	-10.71524391	-4.674231167	-11.34563886	-4.155718571	-10.95869579	-4.759669534	-10.75414447	-5.830776776
chr2_173395373_rs75669437_A_Neanderthal_single_seq	-3.282265027	-2.241875723	-10.71524391	-2.643393763	-3.493889818	-2.487500567	-4.300484306	-2.495788724	-2.671995432	-1.787793606
chr16_84679415_rs1046508530_A_Denisova_single_seq	-10.85969385	-4.194689038	-10.71524391	-4.355869687	-11.34563886	-4.155718571	-10.95869579	-3.409570766	-10.75414447	-4.854235749
chr9_113009098_rs1041153477_C_Neanderthal_single_seq	-2.212235428	-2.572129751	-1.718064431	-2.331086586	-11.34563886	-1.761362003	-2.677925019	-3.121514094	-1.674659689	-2.600097744
chr14_80045171_rs79027804_G_Neanderthal_single_seq	-2.108149795	-1.827760958	-3.137815084	-1.807066849	-7.88620724	-1.320074604	-0.948867172	-2.298391856	-10.75414447	-2.033429028
chr1_91605120_rs958017225_T_Denisova_single_seq	-3.528776976	-2.881356967	-3.064192221	-2.045414376	-11.34563886	-2.901040717	-10.95869579	-2.675796977	-10.75414447	-2.067296664
chr3_125364635_rs377420009_G_Denisova_single_seq	-1.345966259	-3.001151479	-3.384327034	-4.674231167	-11.34563886	-3.575525314	-10.95869579	-3.188317465	-7.294712855	-4.277178447
chr12_7096885_7097054_pos_66_G_pos_106_G_Denisova_haplotype	-3.940830617	-3.614495781	-1.866620972	-2.518226143	-1.892368225	-3.895066816	-2.54506786	-4.759669534	-10.75414447	-4.635225967
chr1_90374532_rs376833693_C_Denisova_single_seq	-2.578923084	-1.973317271	-1.413747717	-1.988941607	-5.673213517	-2.318075027	-1.657199594	-2.374141277	-2.143119676	-2.650546767
chr3_60295726_rs137921600_A_Denisova_single_seq	-5.50214185	-3.521983643	-2.179968535	-5.341655828	-5.005788856	-4.306135413	-10.95869579	-4.759669534	-3.835281236	-4.277178447
chr17_71488975_rs371802483_G_Denisova_single_seq	-2.777544813	-3.201848829	-2.994144723	-4.506286529	-11.34563886	-3.236501226	-4.808948669	-2.72454131	-10.75414447	-2.933224045
chr5_5752275_rs385428_G_Arensbergen_single_seq	-2.578923084	-4.34510588	-1.866620972	-3.874529817	-11.34563886	-2.901040717	-10.95869579	-2.675796977	-4.41429447	-4.445123084
chr16_69744854_rs780383660_A_Denisova_single_seq	-2.142017431	-3.521983643	-2.301615983	-3.042537616	-11.34563886	-2.358602833	-7.49926417	-2.774990333	-3.835281236	-2.371345158
chr7_71606179_rs375902075_A_Neanderthal_single_seq	0.149434935	-4.513050518	-2.994144723	-5.083343832	-11.34563886	-5.859733743	-10.95869579	-4.759669534	-3.515739734	-4.126761604
chr3_5009706_rs367859139_A_Denisova_single_seq	-1.677299501	-1.069902312	-3.57569256	-1.090753684	-7.88620724	-1.816750573	-2.824269469	-1.56290292	-2.671995432	-1.139314654
chr19_42673448_rs1012005006_C_Neanderthal_single_seq	-7.400262236	-3.713349168	-10.71524391	-4.219665303	-11.34563886	-3.780507052	-4.450901149	-3.875993652	-10.75414447	-4.635225967
chr14_101303893_101304062_pos_37_C_pos_135_A_Denisova_haplotype	-3.44184134	-2.668025178	-5.761047602	-3.77567643	-11.34563886	-3.780507052	-1.776301435	-4.401622013	-3.103092782	-3.367120572
chr12_32782307_32782476_pos_51_C_pos_121_G_Denisova_haplotype	-4.351899214	-3.614495781	-4.565496793	-3.22617861	-11.34563886	-4.883192716	-3.307644098	-3.769865301	-10.75414447	-3.99055722
chr16_58078560_rs41481646_T_Neanderthal_single_seq	-0.298405909	0.712677616	-0.144439474	0.643683866	-0.774834421	0.579996622	-0.977128507	0.495192745	0.190567588	0.543140808
chr18_32488046_rs375962840_A_Denisova_single_seq	-6.467376432	-4.922163183	-10.71524391	-4.86433405	-11.34563886	-4.883192716	-10.95869579	-5.236991311	-10.75414447	-4.635225967
chr4_5941525_rs115664666_T_Neanderthal_single_seq	-7.400262236	-2.940011184	-10.71524391	-3.683164292	-11.34563886	-3.483013176	-3.819144436	-3.188317465	-4.09593299	-3.454056209
chr3_13106516_rs372319244_C_Denisova_single_seq	-6.467376432	-3.614495781	-10.71524391	-2.986175173	-11.34563886	-4.664182934	-7.49926417	-5.236991311	-10.75414447	-5.427421082
chr3_128942985_rs369496935_A_Denisova_single_seq	-3.44184134	-3.353054634	-10.71524391	-3.363029478	-2.849783832	-4.306135413	-3.2375966	-3.057667612	-7.294712855	-3.454056209
chr5_108652693_rs368593643_C_Denisova_single_seq	-3.720142502	-1.773415737	-3.57569256	-2.104188086	-7.88620724	-2.443242647	-3.307644098	-3.121514094	-3.033045284	-2.329645867
chr8_21612284_21612453_pos_83_C_pos_89_C_Neanderthal_haplotype	-0.366839234	-0.25391755	-1.106065174	-0.77209802	-0.700881266	-0.632777797	-1.096058431	-0.457175413	-0.560619113	-0.567015389
chr9_116056982_116057151_pos_81_G_pos_92_G_Neanderthal_haplotype	-2.363838828	-1.973317271	-4.207449272	-1.807066849	-1.467587946	-2.202905256	-2.54506786	-1.752069718	-1.475695015	-2.329645867
chr6_116695543_rs141076057_A_Neanderthal_single_seq	-0.397191582	-3.064997961	-3.920828046	-2.931932128	-7.88620724	-3.780507052	-10.95869579	-3.671011914	-10.75414447	-3.751550085
chr21_25631649_rs373496619_T_Denisova_single_seq	-4.065277988	-3.934037283	-4.207449272	-4.674231167	-2.5940948	-4.664182934	-3.106946747	-5.551864649	-10.75414447	-4.854235749
chr22_33247352_rs950630518_T_Denisova_single_seq	-5.905497544	-4.703153401	-10.71524391	-3.683164292	-11.34563886	-3.396077539	-10.95869579	-4.115000787	-10.75414447	-4.445123084
chr17_11778182_11778351_pos_68_C_pos_105_A_Denisova_haplotype	-1.581244396	-1.103031093	-3.57569256	-0.796123472	-0.357664335	-1.489749507	-2.876546748	-1.281882769	-2.671995432	-1.194386037
chr12_102478292_rs373368319_T_Neanderthal_single_seq	-2.404366634	-2.357045494	-2.687337916	-2.440433982	-7.88620724	-2.166471627	-5.601143784	-2.124781808	-3.336291958	-2.813429533
chr3_127488700_rs373532260_G_Neanderthal_single_seq	-0.514288608	0.024383613	-0.153955967	-0.15999199	-0.140456533	-0.098826044	-0.426339864	0.035295408	-0.375849617	-0.149254966
chr6_89839014_rs367845555_G_Denisova_single_seq	-2.446065926	-1.6458862	-0.915962291	-2.331086586	-1.437246238	-1.708021545	-3.106946747	-1.884277091	-3.254298586	-1.759833525
chr20_44524756_rs112626976_G_Neanderthal_single_seq	-2.404366634	-1.827760958	-4.207449272	-2.229446324	0.834581123	-2.13093547	-1.990028996	-2.029833404	-1.622287513	-2.28911806
chr1_159922058_159922227_pos_35_A_pos_137_A_Neanderthal_haplotype	-5.187268513	-3.521983643	-2.927341353	-2.262537111	-3.019209372	-3.236501226	-7.49926417	-2.72454131	-10.75414447	-2.600097744
chr15_53943253_rs77475411_G_Neanderthal_single_seq	-4.519843852	-5.180475179	-10.71524391	-5.083343832	-11.34563886	-5.141504712	-10.95869579	-3.990553416	-10.75414447	-3.751550085
chr1_54838664_rs76928693_A_Neanderthal_single_seq	-1.702346919	-1.281147877	-0.677696958	-1.105688549	-2.466055609	-0.749187289	-2.110072848	-1.415561204	0.66634214	-1.506523629
chr5_50146983_rs142831698_C_Neanderthal_single_seq	-0.768258468	-1.399629887	-1.325074956	-1.386547285	-5.005788856	-1.423761097	-2.677925019	-1.245858549	-1.004275046	-1.213220443
chr21_32856441_32856610_pos_14_G_pos_159_T_Neanderthal_haplotype	-1.780209071	-1.943007437	-2.687337916	-1.480751437	-1.241040105	-1.558901484	-1.277457377	-1.456146019	-0.786918214	-1.331702453
chr1_24195115_24195284_pos_17_G_pos_135_A_pos_156_A_QTLs_haplotype	-1.385988105	-2.205442094	-0.932245703	-1.831686816	-4.551222993	-2.13093547	-2.987152235	-1.376086921	-3.103092782	-1.653116126
chr12_114420270_rs11066861_G_Neanderthal_single_seq	-3.621289115	-4.194689038	-10.71524391	-3.514235283	-2.5940948	-3.674378701	-2.632266302	-3.671011914	-1.701576422	-2.997070527
chr9_98939873_rs4743617_C_Neanderthal_single_seq	-2.363838828	-1.746992012	-1.635759128	-2.366622743	-7.88620724	-2.029295208	-2.019116575	-1.777559693	-1.648235965	-1.291117638
chr15_101556946_rs944040109_C_Denisova_single_seq	-3.007944813	-2.940011184	-7.255812293	-2.197097546	-7.88620724	-2.533159284	-1.680246331	-2.72454131	-2.002600414	-2.933224045
chr9_19231989_rs985763392_C_Denisova_single_seq	-2.248669057	-2.068265675	-4.784506575	-2.165458229	-3.374095305	-1.965307113	-2.20715173	-1.912237172	0.753154651	-2.75706709
chr9_94943149_rs74843892_C_Neanderthal_single_seq	-3.720142502	-4.058484654	-4.057032429	-3.436652342	-11.34563886	-3.026027494	-7.49926417	-2.72454131	-2.726238477	-3.99055722
chr19_52671473_52671642_pos_48_G_pos_124_C_Denisova_haplotype	-4.709946735	-4.058484654	-7.255812293	-3.363029478	-11.34563886	-3.780507052	-6.566378366	-3.409570766	-3.336291958	-5.112547745
chr9_98029261_98029430_pos_66_A_pos_106_A_Neanderthal_haplotype	0.710636246	0.669190548	0.673311592	0.630225792	0.121457175	0.688404527	-0.313938196	0.818078416	0.522561547	0.775837382
chr10_43929737_rs12572226_G_Neanderthal_single_seq	-2.248669057	-2.241875723	-1.775664698	-2.262537111	0.440222247	-2.679503733	-1.612182056	-2.413561626	-2.726238477	-2.371345158
chr20_52070856_52071025_pos_85_A_pos_88_T_Denisova_haplotype	-10.85969385	-3.934037283	-10.71524391	-3.436652342	-11.34563886	-5.141504712	-10.95869579	-4.401622013	-10.75414447	-5.427421082
chr3_23321212_rs189747767_T_Denisova_single_seq	-0.981642942	-1.746992012	-1.106065174	-1.7590526	-1.000233612	-1.402419066	-3.627778911	-2.261958227	-1.280438724	-1.46079254
chr2_195985462_rs147868609_C_Denisova_single_seq	1.00565279	0.593665888	0.673311592	0.670229141	0.41964724	0.601283545	0.528641826	0.526774342	-0.039040464	0.576422446
chr20_38948554_rs375346390_C_Denisova_single_seq	0.672174921	-0.421402916	-0.806851291	-0.61426921	1.200532143	-0.281574128	0.190416202	-0.078901446	2.158557779	-0.507685687
chr1_89592413_89592582_pos_77_C_pos_95_C_Denisova_haplotype	-2.286046667	-2.881356967	-3.297391397	-3.596228655	-11.34563886	-3.026027494	-2.275701205	-3.491564138	-2.841255137	-3.133921396
chr10_131361146_rs117202977_T_Neanderthal_single_seq	0.743468825	-0.587285474	0.901764316	-0.396613704	1.07458456	-0.372023349	-0.527198185	-0.143716166	0.516734822	-0.654402524
chr16_23452765_rs766087096_G_Denisova_single_seq	-3.282265027	-2.169905937	-10.71524391	-2.440433982	0.032113936	-2.786024057	-5.601143784	-2.827267612	-2.002600414	-2.997070527
chr16_75164245_rs368071891_C_Denisova_single_seq	-0.729123292	0.204414357	-1.484022731	0.314032725	-2.293070808	0.159767313	-0.815312575	0.120560693	-0.24140401	0.130159362
chr3_14232364_rs111576756_C_Denisova_single_seq	-2.404366634	-2.770751479	-1.69010435	-3.292981981	-2.044142664	-3.236501226	-5.027958451	-2.582987166	-2.619718153	-3.133921396
chr6_134283474_rs148245966_G_Neanderthal_single_seq	0.177166592	0.264093157	0.840783081	0.352787417	-2.890311639	0.627457976	0.369418106	0.337917525	-0.005113091	0.312400682
chr9_128381287_rs1002252320_T_Denisova_single_seq	-1.307024757	-1.281147877	-1.609335404	-0.922645783	-2.067189401	-1.115225387	-2.423420412	-1.062359307	-1.280438724	-1.08626842
chr12_22847148_rs151324757_C_Neanderthal_single_seq	-1.250515116	-2.3975733	-3.920828046	-2.643393763	-7.88620724	-2.240282866	-3.381266961	-2.628645883	-1.429963927	-1.787793606
chr5_43582707_rs13187073_T_Neanderthal_single_seq	-0.716310641	-0.49644855	-0.868186566	-0.129147522	-1.045286299	-0.403478702	-2.503368569	-0.143716166	-0.938761177	-0.30216513
chr1_1123714_rs368721176_C_Denisova_single_seq	-3.071791295	-4.703153401	-2.481624235	-6.621763747	-11.34563886	-3.780507052	-7.49926417	-5.236991311	-10.75414447	-4.126761604
chr3_144051770_rs197826_A_QTLs_single_seq	-3.940830617	-2.482213114	-10.71524391	-2.016901689	-11.34563886	-2.029295208	-10.95869579	-2.335769466	-1.499115903	-2.000338241
chr1_1335747_rs998102031_C_Denisova_single_seq	-2.946804518	-2.357045494	-3.920828046	-1.461412072	-2.5940948	-1.816750573	-2.632266302	-1.281882769	-1.905521533	-2.28911806
chr22_19003189_19003358_pos_19_G_pos_154_C_Neanderthal_haplotype	-2.674818512	-4.058484654	-10.71524391	-3.514235283	-11.34563886	-2.443242647	-6.566378366	-3.331987825	-10.75414447	-3.367120572
chr18_12040463_12040632_pos_76_A_pos_96_A_Denisova_haplotype	-1.060412233	-1.13693853	-1.06958548	-1.961513119	-3.927786344	-1.816750573	-0.802612713	-1.318829603	0.092129438	-1.194386037
chr2_161079514_rs72623112_G_Neanderthal_single_seq	0.237679914	-0.735257419	0.433868079	-0.646666418	-5.19589174	-0.321075433	-0.580400933	-0.77884609	0.463207432	-0.507685687
chr12_130563861_130564030_pos_62_A_pos_111_G_Neanderthal_haplotype	-2.533264367	-1.72104356	-2.743700358	-1.831686816	-0.483776519	-1.445423592	-1.85278728	-1.912237172	-2.07114989	-1.627626151
chr3_133544990_rs368930826_G_Denisova_single_seq	-3.621289115	-3.819477519	-4.057032429	-3.292981981	-11.34563886	-3.780507052	-4.300484306	-3.578499775	-10.75414447	-4.635225967
chr4_1302287_1302456_pos_51_C_pos_122_A_Denisova_haplotype	-4.709946735	-3.201848829	-2.863494871	-3.162332128	-11.34563886	-3.092830865	-10.95869579	-2.937873099	-3.835281236	-2.872083751
chr4_1312358_rs116242258_T_Denisova_single_seq	-3.282265027	-2.3975733	-4.057032429	-2.403056372	-1.294429918	-2.629054711	-4.300484306	-2.298391856	-7.294712855	-2.329645867
chr16_23644484_rs914229523_T_Denisova_single_seq	-3.940830617	-4.703153401	-4.375393909	-3.874529817	-11.34563886	-4.019514187	-4.039832552	-4.978679316	-10.75414447	-4.635225967
chr5_78818597_rs183702248_C_Denisova_single_seq	-10.85969385	-5.180475179	-3.064192221	-5.083343832	-4.837844219	-5.456378049	-7.49926417	-3.578499775	-10.75414447	-3.546568347
chr1_64489756_64489925_pos_13_C_pos_35_T_pos_160_G_Denisova_haplotype	-3.007944813	-2.824994524	-3.796380675	-3.101191833	-7.88620724	-2.731781012	-0.752902539	-2.827267612	-2.841255137	-2.4585436
chr1_225689940_225690109_pos_82_C_pos_91_C_Neanderthal_haplotype	-5.187268513	-3.064997961	-5.357691907	-2.643393763	-11.34563886	-2.901040717	-4.164279923	-3.875993652	-2.671995432	-2.75706709
chr3_170614109_170614278_pos_37_C_pos_135_C_Denisova_haplotype	-0.110662473	0.48639278	-1.368730179	0.330769514	-0.682970483	0.303063624	0.184049488	0.226933688	-0.312237769	0.666753181
chr12_104711087_rs373708807_T_Denisova_single_seq	-5.50214185	-4.34510588	-3.297391397	-3.683164292	-11.34563886	-3.483013176	-10.95869579	-3.875993652	-10.75414447	-3.751550085
chr9_127111194_rs563991520_T_Neanderthal_single_seq	-5.905497544	-3.819477519	-7.255812293	-5.083343832	-11.34563886	-4.664182934	-10.95869579	-4.401622013	-10.75414447	-4.635225967
chr14_92441358_rs369460188_A_Denisova_single_seq	-4.201482372	-4.194689038	-10.71524391	-3.683164292	-11.34563886	-3.396077539	-10.95869579	-3.875993652	-10.75414447	-3.133921396
chr21_43604969_43605138_pos_49_T_pos_123_A_Neanderthal_haplotype	-0.878126573	-0.291612576	-1.241538162	-0.61426921	0.390340181	-0.620404693	-3.819144436	-0.542001902	-1.844251389	-0.450699802
chr3_7724462_rs556823735_A_Denisova_single_seq	-0.57082778	-1.189342416	-1.532849559	-1.032513888	-11.34563886	-0.935879141	-1.612182056	-1.110135032	-3.336291958	-1.08626842
chr3_177079871_rs377301219_G_Denisova_single_seq	-1.060412233	-0.80169158	-0.868186566	-0.784060734	-1.13984561	-0.832362772	-1.505425155	-0.817981267	-3.336291958	-0.654402524
chr19_42655599_rs1006830732_T_Neanderthal_single_seq	-2.831787858	-3.934037283	-1.963699853	-2.403056372	-6.953321436	-2.962181012	-2.876546748	-2.937873099	-3.515739734	-2.997070527
chr14_54979393_rs1040375698_G_Denisova_single_seq	-5.905497544	-4.513050518	-10.71524391	-4.095217932	-11.34563886	-4.306135413	-10.95869579	-4.978679316	-10.75414447	-4.445123084
chr7_157568176_rs117616460_C_Neanderthal_single_seq	1.867588475	2.083921424	1.919793959	1.994522526	1.278014049	1.825636765	1.067481808	1.906566973	1.111202172	1.847794968
chr2_169665022_rs369419051_T_Denisova_single_seq	-3.208642163	-4.34510588	-6.322926489	-4.86433405	-11.34563886	-3.895066816	-10.95869579	-4.759669534	-10.75414447	-4.854235749
chr16_75032520_rs186037747_A_Denisova_single_seq	-3.720142502	-3.064997961	-10.71524391	-2.518226143	-11.34563886	-4.019514187	-7.49926417	-2.774990333	-10.75414447	-2.997070527
random_8046_random_single_seq	-2.042710231	-2.241875723	-10.71524391	-2.229446324	-1.452337328	-2.8423865	-2.141712166	-2.413561626	-6.36182705	-1.967989464
chr6_146350563_rs118064407_A_Neanderthal_single_seq	-0.449242503	-0.85713337	-1.583386952	-0.521226549	-1.498581513	-0.966872708	-0.977128507	-0.436725814	-1.363975517	-1.103734675
chr16_69931103_69931272_pos_16_A_pos_156_G_Denisova_haplotype	-0.337112323	-5.180475179	-10.71524391	-4.674231167	-11.34563886	-4.883192716	-2.773820446	-4.759669534	-10.75414447	-5.112547745
chr3_32175181_rs76540457_G_Neanderthal_single_seq	0.121159752	0.149211256	0.314733434	0.166449638	-1.056772785	0.309544745	-1.313037356	0.307935252	-0.801403226	0.174304419
random_35444_random_single_seq	-3.621289115	-2.619280844	-3.476839173	-2.478805793	-0.379133407	-2.400302125	-3.2375966	-2.19174023	-2.902395432	-3.207544259
chr19_9521989_rs193268391_A_Neanderthal_single_seq	-2.626074178	-1.943007437	-1.368730179	-1.461412072	-0.000788175	-1.535480595	-5.027958451	-1.912237172	-3.720721472	-1.787793606
chr19_8526506_rs370622880_G_Denisova_single_seq	1.345182913	1.820187672	0.57304543	1.868370832	2.205228146	1.795941234	0.996590857	1.789938902	1.031716633	1.82258841
chr16_55669870_55670039_pos_12_T_pos_161_G_Neanderthal_haplotype	-2.831787858	-2.668025178	-1.06958548	-1.831686816	-7.88620724	-1.934346804	-1.680246331	-1.829931869	-1.055439806	-1.905389837
chr3_186536134_rs372561637_G_Denisova_single_seq	-1.702346919	-1.670506167	-1.69010435	-1.281065848	-6.953321436	-1.300202458	-4.164279923	-1.210711987	-2.520524796	-1.529944517
chr9_94822260_rs2186091_A_Neanderthal_single_seq	-2.674818512	-1.528719974	-3.57569256	-1.623912213	-3.317732862	-1.708021545	-3.540843274	-1.585236107	-1.844251389	-2.101978503
chr15_52228525_rs142203831_G_Neanderthal_single_seq	-2.042710231	-2.279253333	-10.71524391	-2.13449792	-11.34563886	-2.358602833	-4.300484306	-2.827267612	-7.294712855	-3.2851272
chr9_19236476_rs17703102_G_Denisova_single_seq	-0.525420569	-0.155064163	-1.261973278	0.049987911	1.605828003	0.032343858	-0.867260403	0.301863294	-1.240416877	0.174304419
chr19_3855866_rs370519857_A_Neanderthal_single_seq	-10.85969385	-3.064997961	-10.71524391	-3.874529817	-11.34563886	-3.780507052	-4.039832552	-3.491564138	-3.835281236	-3.99055722
chr5_56195625_56195794_pos_23_A_pos_149_G_Denisova_haplotype	0.270233079	0.120796846	0.368900098	0.221334766	-3.694587168	0.078612763	1.709967634	0.120560693	-0.386729722	0.159738974
chr18_60664149_60664318_pos_35_A_pos_138_A_Neanderthal_haplotype	-1.980110605	-1.021593277	-3.297391397	-0.531273213	-7.88620724	-0.722494667	-2.423420412	-0.715891293	-0.07378495	-0.775144469
chr22_30997004_rs143986712_G_Neanderthal_single_seq	-3.826270853	-3.201848829	-10.71524391	-3.363029478	-7.88620724	-3.162878362	-1.961516308	-3.188317465	-3.423227595	-3.2851272
chr3_15588776_rs189661488_A_Neanderthal_single_seq	-1.307024757	-0.929573035	0.025380132	-0.572174465	-3.845792972	-1.080914732	-1.313037356	-1.001024033	-2.298817253	-0.654402524
chr17_38099159_rs375108530_G_Denisova_single_seq	-1.214035422	-0.587285474	-0.414891352	-0.240117801	-6.391442549	-0.124805649	-2.174060943	-0.102867031	-0.845751852	-0.242908545
chr12_58224601_rs184016039_A_Neanderthal_single_seq	-2.831787858	-3.201848829	-5.357691907	-3.596228655	-11.34563886	-3.674378701	-10.95869579	-3.990553416	-10.75414447	-5.112547745
chr2_10281107_rs377555742_C_Denisova_single_seq	-7.400262236	-4.703153401	-10.71524391	-4.506286529	-11.34563886	-4.306135413	-4.039832552	-4.56956665	-10.75414447	-2.997070527
chr15_58243124_rs113981822_A_Denisova_single_seq	-3.940830617	-2.881356967	-5.357691907	-2.931932128	-7.88620724	-2.901040717	-3.381266961	-4.251205171	-10.75414447	-3.99055722
chr5_108739897_108740066_pos_44_G_pos_128_C_Denisova_haplotype	-2.011070914	-1.973317271	-4.207449272	-1.54037542	-11.34563886	-1.99694643	-7.49926417	-1.245858549	-2.902395432	-1.679064578
chr16_72239176_rs905514219_G_Denisova_single_seq	-3.940830617	-2.035916897	-2.481624235	-2.262537111	-1.595769432	-2.278654677	-3.819144436	-2.157872594	-2.56926913	-2.13751466
chr21_39685971_rs530904529_T_Denisova_single_seq	-2.286046667	-2.526471034	-4.207449272	-3.101191833	-11.34563886	-3.162878362	-10.95869579	-2.413561626	-3.835281236	-3.86610985
chr12_104421172_rs1021723275_A_Denisova_single_seq	-3.621289115	-3.713349168	-5.04281857	-3.514235283	-11.34563886	-3.575525314	-2.876546748	-3.875993652	-10.75414447	-2.702824045
chr13_99304662_rs367579780_C_Denisova_single_seq	0.81582219	1.240847142	0.584536491	0.9699812	0.307654086	1.097087354	-0.028697726	1.102858692	0.650464925	1.251543984
chr19_6452423_rs61729423_T_Neanderthal_single_seq	-4.351899214	-3.353054634	-2.434473142	-3.514235283	-11.34563886	-3.483013176	-10.95869579	-4.978679316	-10.75414447	-3.207544259
chr1_87004117_rs370117379_C_Denisova_single_seq	-2.212235428	-1.943007437	-2.927341353	-2.13449792	2.081019018	-1.656583118	-2.311237362	-2.413561626	-2.619718153	-1.679064578
chr6_135767777_rs917451525_T_Denisova_single_seq	3.800469213	3.53383769	3.257825591	3.546311378	3.273262782	3.568761513	3.547549798	3.484711053	3.407853397	3.564239019
chr2_101509763_rs78079344_G_QTLs_single_seq	-2.946804518	-2.3975733	-2.344556505	-2.931932128	-2.528655236	-4.019514187	-10.95869579	-3.057667612	-4.604397354	-2.997070527
chr12_56612157_rs57822276_C_Neanderthal_single_seq	-0.781543047	-0.696817444	-2.301615983	-1.151443812	-1.254203473	-0.424836532	-1.46484034	-0.986089168	0.044327328	-0.450699802
chr17_21310041_rs11650875_G_Arensbergen_single_seq	-1.652679534	-2.770751479	-7.255812293	-2.780461493	-2.406059645	-2.318075027	-2.079112539	-2.261958227	-2.619718153	-2.41428568
chr1_86854601_86854770_pos_86_G_pos_87_G_Neanderthal_haplotype	-4.201482372	-2.824994524	-7.255812293	-4.219665303	-11.34563886	-3.780507052	-10.95869579	-4.251205171	-7.294712855	-3.2851272
chr1_40725232_rs373934826_T_Denisova_single_seq	-3.071791295	-2.526471034	-2.301615983	-2.104188086	-11.34563886	-2.962181012	-0.854097035	-2.261958227	-10.75414447	-2.41428568
chr6_135090049_rs377760499_C_Neanderthal_single_seq	-1.652679534	-3.819477519	-10.71524391	-4.355869687	-3.211212539	-3.483013176	-10.95869579	-4.251205171	-10.75414447	-5.427421082
chr3_128486586_rs373804587_G_Denisova_single_seq	-3.44184134	-2.101356462	-4.784506575	-1.831686816	-3.432749523	-1.6315357	-2.773820446	-1.497905665	-0.572992216	-1.845393872
chr1_226440768_rs145999939_A_Neanderthal_single_seq	-4.519843852	-2.619280844	-1.124656862	-2.879654849	-11.34563886	-3.162878362	0.240363035	-3.057667612	-10.75414447	-2.933224045
chr15_40722510_rs79626713_A_Neanderthal_single_seq	0.009899989	-0.885674262	-0.571860698	-0.491499638	-0.379133407	-0.683359491	-2.110072848	-0.127237459	-0.772577191	-0.312282248
chr5_33390063_rs13360024_C_Denisova_single_seq	-1.307024757	-1.462731564	-2.344556505	-1.52022572	-3.374095305	-1.36065942	-1.127388545	-1.126418444	-1.596797538	-1.416466625
chr6_45393010_rs3828723_A_Denisova_single_seq	-4.065277988	-3.614495781	-10.71524391	-3.363029478	-7.88620724	-2.443242647	-10.95869579	-2.628645883	-2.841255137	-2.702824045
chr12_96592243_rs372408521_A_Denisova_single_seq	-3.138594666	-3.001151479	-10.71524391	-3.22617861	-2.890311639	-3.396077539	-10.95869579	-2.774990333	-2.671995432	-3.207544259
chr22_43984803_rs375564364_G_Denisova_single_seq	0.009899989	-1.773415737	-3.297391397	-2.440433982	-5.673213517	-1.73444527	-7.49926417	-1.99952357	1.378676534	-1.845393872
chr12_57420861_57421030_pos_15_T_pos_158_A_Neanderthal_haplotype	-1.160989188	-1.6458862	-1.69010435	-1.461412072	-3.064868089	-0.722494667	-2.241019366	-1.803508145	-2.218869097	-1.311267337
chr17_71649103_rs146836419_T_Denisova_single_seq	-10.85969385	-3.819477519	-10.71524391	-3.683164292	-11.34563886	-3.895066816	-6.566378366	-5.955220343	-5.081719131	-3.86610985
chr17_13680457_rs550480722_C_Denisova_single_seq	-1.287941211	-1.746992012	-1.583386952	-1.032513888	-4.10723412	-1.097968063	-0.613290542	-1.210711987	-3.614593121	-1.121414983
chr12_58150649_rs373480719_T_Neanderthal_single_seq	-6.467376432	-3.934037283	-3.681820911	-3.596228655	-7.88620724	-4.155718571	-3.2375966	-3.671011914	-10.75414447	-3.133921396
chr5_150844818_rs77561917_T_Neanderthal_single_seq	-0.069345358	-0.914791194	-1.303732924	-0.870697956	-2.627962436	-1.064060626	-2.876546748	-0.844673889	-7.294712855	-1.051957765
chr20_48583793_rs56745155_A_Neanderthal_single_seq	-3.138594666	-2.101356462	-7.255812293	-2.558753949	-2.974951452	-1.761362003	-0.548244437	-1.263758221	-3.176715645	-2.211325899
chr10_17390590_17390759_pos_64_C_pos_109_C_Denisova_haplotype	-3.208642163	-2.940011184	-2.743700358	-3.436652342	-11.34563886	-2.629054711	-10.95869579	-3.409570766	-5.799948163	-3.645421734
chr1_3199390_3199559_pos_78_G_pos_95_A_Denisova_haplotype	0.652552788	-1.086371612	-2.104219115	-0.73679377	-0.000788175	-0.846703795	0.043415988	-0.986089168	-2.340516544	-0.803405805
chr1_209246640_rs75928770_T_Neanderthal_single_seq	-4.065277988	-2.770751479	-10.71524391	-2.331086586	-11.34563886	-2.8423865	-3.540843274	-2.628645883	-10.75414447	-1.679064578
chr9_95005537_rs2230405_C_Neanderthal_single_seq	-4.351899214	-3.064997961	-5.04281857	-2.986175173	-7.88620724	-3.162878362	-6.566378366	-3.188317465	-7.294712855	-3.86610985
chr22_22220816_rs5755745_T_Neanderthal_single_seq	-1.55819766	-0.095510511	0.083227889	-0.091496767	0.257523821	-0.039966685	-1.080644876	-0.03213252	0.003245536	-0.176718265
chr4_110857026_rs57890638_G_Neanderthal_single_seq	-1.604665285	-1.597871951	-2.633094871	-2.262537111	2.580008296	-1.934346804	-3.106946747	-2.060793713	-2.520524796	-1.416466625
chr1_43117308_rs370883944_A_Denisova_single_seq	-10.85969385	-4.513050518	-10.71524391	-3.77567643	-11.34563886	-4.664182934	-10.95869579	-5.551864649	-10.75414447	-4.635225967
chr10_16930713_16930882_pos_23_C_pos_138_G_pos_149_C_Neanderthal_haplotype	-4.065277988	-4.703153401	-10.71524391	-4.674231167	-7.88620724	-4.306135413	-4.039832552	-4.251205171	-10.75414447	-3.546568347
chr10_78043977_rs117198216_T_Denisova_single_seq	-2.578923084	-3.001151479	-3.476839173	-2.7333104	-2.021458312	-2.400302125	-2.930789792	-2.413561626	-10.75414447	-2.600097744
chr1_94142777_rs945376071_C_Denisova_single_seq	-5.50214185	-5.495348516	-5.04281857	-4.219665303	-3.694587168	-6.421612631	-10.95869579	-3.875993652	-5.081719131	-4.854235749
chr5_149428682_rs1024749677_C_Denisova_single_seq	-3.138594666	-2.241875723	-2.863494871	-2.197097546	-4.551222993	-2.400302125	-2.632266302	-2.22642207	-2.841255137	-2.702824045
chr5_43653064_rs75232144_T_Neanderthal_single_seq	-1.406423221	-2.00427758	-2.802354576	-2.165458229	-2.93201093	-2.13093547	-1.776301435	-1.969837439	-1.004275046	-2.067296664
chr6_115756243_rs372727360_T_Neanderthal_single_seq	-1.677299501	-2.317625144	-1.835660663	-1.782859989	-0.852784239	-1.46741632	-1.505425155	-2.029833404	-2.966241914	-2.101978503
chr16_74087039_rs918073077_T_Denisova_single_seq	-3.528776976	-4.513050518	-10.71524391	-4.674231167	-11.34563886	-4.883192716	-10.95869579	-5.236991311	-10.75414447	-4.854235749
chr17_13899157_rs182987720_G_Denisova_single_seq	0.170283492	-0.518627235	-1.963699853	-0.207531548	-0.092382279	-0.457478083	-1.225680467	-0.211580295	-1.429963927	-0.406678231
chr1_65337070_65337239_pos_22_T_pos_150_T_Denisova_haplotype	-1.604665285	-3.353054634	-1.391063365	-2.016901689	-4.312215857	-2.202905256	-1.331161904	-2.157872594	-1.240416877	-3.133921396
chr15_81261933_rs117505832_C_Denisova_single_seq	-4.928956517	-4.058484654	-10.71524391	-4.355869687	-3.019209372	-3.236501226	-10.95869579	-3.875993652	-3.254298586	-3.86610985
chr16_85004703_rs1053233274_C_Denisova_single_seq	-1.753785346	-1.069902312	-1.866620972	-0.896438068	-11.34563886	-1.90403697	-2.141712166	-1.159547226	-5.799948163	-1.291117638
chr1_38495920_38496089_pos_41_G_pos_73_G_pos_131_C_Neanderthal_haplotype	-2.725267534	-2.940011184	-3.920828046	-2.7333104	-4.426775622	-3.092830865	-1.295137685	-3.258364962	-2.07114989	-3.207544259
chr2_10281107_rs377555742_T_Denisova_single_seq	0.824616457	0.562313078	0.864543417	0.537146434	-3.845792972	0.611810371	0.240363035	0.51106996	0.303170405	0.671894652
chr3_12484548_rs370125625_G_Denisova_single_seq	-10.85969385	-4.922163183	-5.761047602	-4.86433405	-11.34563886	-3.396077539	-10.95869579	-4.56956665	-10.75414447	-4.445123084
chr14_61921546_61921715_pos_22_G_pos_65_G_pos_150_C_Denisova_haplotype	-4.709946735	-2.357045494	-7.255812293	-2.829205827	-11.34563886	-2.8423865	-4.618845786	-2.374141277	-10.75414447	-2.872083751
chr19_53099758_rs4801923_G_QTLs_single_seq	-1.287941211	-2.035916897	-1.898260289	-2.366622743	-11.34563886	-2.318075027	-3.458849902	-2.22642207	-2.841255137	-1.936350146
chr14_59648576_rs374874381_T_Denisova_single_seq	0.457153329	-0.282096083	0.222129908	-0.011969393	-1.629676869	-0.160189275	-1.990028996	-0.202920635	-0.030483529	0.053442989
chr1_40762365_rs376720675_C_Denisova_single_seq	-2.176699271	-2.317625144	-5.761047602	-2.331086586	-2.406059645	-2.202905256	-3.925272787	-2.298391856	-2.782600919	-2.033429028
chr2_16647996_rs1897097_G_Arensbergen_single_seq	-2.725267534	-3.819477519	-4.784506575	-3.436652342	-11.34563886	-3.092830865	-3.627778911	-3.578499775	-7.294712855	-3.367120572
chr10_43701389_43701558_pos_83_C_pos_90_G_Neanderthal_haplotype	-1.980110605	-1.6458862	-0.948715004	-1.735631711	-11.34563886	-2.400302125	-1.703667219	-1.912237172	-3.103092782	-1.787793606
chr12_99025759_rs368788012_A_Denisova_single_seq	0.204375226	-0.163776116	-0.026119507	0.135030821	-2.497015919	-0.424836532	0.171231145	-0.127237459	0.282715973	-0.51935804
chr3_12563281_rs377163179_C_Denisova_single_seq	-1.143731864	-1.319570788	0.184868151	-1.42349412	-6.953321436	-0.951292696	-1.080644876	-0.899588036	-1.78547768	-0.789205936
chr1_37067274_rs80043322_A_Neanderthal_single_seq	-1.535513308	-0.774749713	-1.69010435	-1.198697874	-6.391442549	-1.340224304	-1.096058431	-0.703623404	-1.240416877	-0.775144469
chr3_23305213_rs117489142_G_Neanderthal_single_seq	-3.826270853	-2.526471034	-4.784506575	-2.986175173	-11.34563886	-4.019514187	-1.295137685	-2.335769466	-3.423227595	-2.997070527
chr1_37839222_rs116624519_A_Neanderthal_single_seq	-5.187268513	-3.521983643	-10.71524391	-5.341655828	-11.34563886	-5.456378049	-10.95869579	-3.875993652	-10.75414447	-3.99055722
chr10_131359577_131359746_pos_43_A_pos_44_G_pos_129_G_Neanderthal_haplotype	-5.905497544	-4.194689038	-10.71524391	-4.095217932	-11.34563886	-3.674378701	-6.004499478	-3.769865301	-10.75414447	-3.99055722
chr20_1764086_1764255_pos_76_T_pos_96_C_Denisova_haplotype	-3.359847967	-1.884233727	-10.71524391	-2.331086586	-4.206087507	-1.874350839	-10.95869579	-2.060793713	-3.254298586	-2.28911806
chr3_110666533_rs990699645_G_Denisova_single_seq	-0.459881895	-1.005843175	-4.565496793	-1.167023824	-2.734614062	-1.6315357	-1.242733799	-0.913649502	-0.938761177	-1.506523629
chr12_58087281_rs4760318_T_Neanderthal_single_seq	0.550227387	0.008961819	-1.201516316	0.285699233	0.032113936	0.290013376	0.513487327	0.147898224	-1.201475376	0.013498714
chr6_130048482_rs371697908_G_Neanderthal_single_seq	-1.604665285	-3.201848829	-7.255812293	-6.059884859	-4.10723412	-4.664182934	-1.612182056	-4.251205171	-1.163557423	-3.751550085
chr3_122663494_rs374147002_G_Denisova_single_seq	-3.282265027	-2.169905937	-2.927341353	-2.931932128	-7.88620724	-2.318075027	-1.208826361	-1.94074986	-2.671995432	-2.55135341
chr17_9937449_rs17208380_A_Neanderthal_single_seq	-4.065277988	-2.482213114	-1.143491269	-3.22617861	-2.528655236	-2.202905256	-3.72029105	-2.029833404	-1.78547768	-2.872083751
chr17_38122680_rs7212938_T_Denisova_single_seq	-4.928956517	-4.34510588	-7.255812293	-6.621763747	-11.34563886	-3.575525314	-10.95869579	-3.578499775	-10.75414447	-4.635225967
chr1_40643021_40643190_pos_27_C_pos_145_T_Denisova_haplotype	-2.248669057	-3.614495781	-2.687337916	-5.341655828	-11.34563886	-4.155718571	-10.95869579	-4.251205171	-6.36182705	-4.126761604
chr6_131066032_rs963536465_C_Denisova_single_seq	-0.492279103	-0.380209681	0.293884877	-0.231901976	-1.294429918	-0.361688813	-1.657199594	-0.406584849	-2.298817253	-0.122304711
chr7_71539156_rs372675801_A_Neanderthal_single_seq	-2.578923084	-3.001151479	-1.325074956	-2.016901689	-1.164486602	-2.400302125	-0.854097035	-2.261958227	-2.520524796	-3.454056209
chr16_75017024_75017193_pos_55_C_pos_118_C_Denisova_haplotype	-3.44184134	-3.435048006	-3.215398025	-3.596228655	-11.34563886	-3.314084167	-7.49926417	-3.409570766	-10.75414447	-3.751550085
chr1_12223866_12224035_pos_82_C_pos_88_C_pos_90_T_Denisova_haplotype	0.757314373	-3.614495781	-7.255812293	-4.095217932	-11.34563886	-3.396077539	-4.618845786	-4.251205171	-10.75414447	-4.277178447
chr14_65820168_rs78225064_A_Neanderthal_single_seq	-3.359847967	-3.713349168	-1.609335404	-2.016901689	-3.211212539	-2.731781012	-2.54506786	-2.582987166	-7.294712855	-2.28911806
chr3_150146780_rs376428809_G_Neanderthal_single_seq	-3.282265027	-3.201848829	-2.927341353	-3.980658168	-7.88620724	-3.575525314	-7.49926417	-3.671011914	-10.75414447	-3.99055722
chr20_42601511_rs372411079_T_Denisova_single_seq	-1.92011464	-2.940011184	-2.927341353	-2.558753949	-1.718104975	-2.786024057	-2.54506786	-1.7270223	-4.09593299	-3.751550085
chr19_733661_733830_pos_48_G_pos_72_A_pos_124_T_Denisova_haplotype	1.240639965	1.289525682	1.188261398	1.293973389	5.303996246	1.378670996	0.294560791	1.164390194	2.38492718	1.413778878
chr8_19080654_rs138792030_G_Neanderthal_single_seq	-2.075059009	-1.973317271	-10.71524391	-2.165458229	-2.497015919	-2.13093547	-10.95869579	-1.678195473	-3.254298586	-1.845393872
chr2_158956319_158956488_pos_37_C_pos_136_A_Denisova_haplotype	-2.626074178	-3.934037283	-3.297391397	-3.980658168	-11.34563886	-3.780507052	-10.95869579	-4.115000787	-10.75414447	-3.454056209
chr1_168502729_rs375439220_G_Denisova_single_seq	-2.042710231	-2.3975733	-2.927341353	-2.780461493	-6.953321436	-2.580310377	-3.458849902	-2.09243303	-5.081719131	-2.101978503
chr9_135922321_rs369730356_C_Neanderthal_single_seq	-2.108149795	-2.770751479	-4.207449272	-2.165458229	0.649068136	-2.240282866	-4.808948669	-2.413561626	-7.294712855	-2.28911806
chr14_61949630_61949799_pos_59_G_pos_114_G_Denisova_haplotype	-2.075059009	-1.207242088	-1.635759128	-0.976534216	-3.263489818	-1.047401145	-0.815312575	-0.416562033	-2.383457066	-0.628890011
chr17_9929073_rs116856013_T_Neanderthal_single_seq	-1.604665285	-1.62167934	-0.25274164	-1.350523065	-3.62453967	-1.280600321	-3.045806453	-1.281882769	-10.75414447	-1.506523629
chr21_43976467_rs377748059_A_Denisova_single_seq	3.208832534	3.059708181	3.716580116	3.195143711	4.094613918	3.126475315	3.490646338	2.978660641	3.368764388	2.934736583
chr1_168509282_rs376982916_G_Denisova_single_seq	-2.533264367	-2.101356462	-7.255812293	-2.366622743	-2.376972066	-2.13093547	-2.423420412	-2.261958227	-5.081719131	-2.101978503
chr6_150416776_rs978747009_C_Denisova_single_seq	-0.346953392	0.435388822	0.567265394	0.593711472	-0.235155549	0.48011626	0.424468472	0.622452122	0.394967518	0.480055856
chr21_35893596_rs376596532_T_Denisova_single_seq	-6.467376432	-2.668025178	-3.57569256	-3.22617861	-11.34563886	-3.780507052	-2.347670992	-4.115000787	-5.799948163	-3.367120572
chr20_55475731_55475900_pos_49_G_pos_124_A_Denisova_haplotype	-2.011070914	-1.103031093	-4.565496793	-1.54037542	-0.87294802	-1.46741632	-7.49926417	-1.415561204	-0.536186775	-1.035103659
chr10_77422737_rs909796074_T_Denisova_single_seq	-1.160989188	-1.359045071	-2.344556505	-1.182773926	-3.845792972	-1.816750573	-6.566378366	-1.415561204	-7.294712855	-1.121414983
chr9_133745839_rs1004337916_A_Denisova_single_seq	-2.946804518	-3.201848829	-4.057032429	-4.095217932	-11.34563886	-4.306135413	-4.450901149	-4.56956665	-10.75414447	-3.751550085
chr12_59308666_rs141646889_C_Neanderthal_single_seq	-0.481398999	0.190810343	0.016923514	0.076692885	-1.080023813	0.372803235	-0.516789084	0.489861271	0.084271603	0.279095994
chr16_22256341_rs531799909_G_Neanderthal_single_seq	-2.777544813	-3.201848829	-3.064192221	-3.436652342	-11.34563886	-3.314084167	-7.49926417	-3.578499775	-10.75414447	-4.126761604
random_12442_random_single_seq	-2.626074178	-1.379194771	-0.571860698	-1.623912213	-7.88620724	-1.489749507	-10.95869579	-2.495788724	-1.300873839	-1.553751906
chr7_36585124_rs185885211_C_Neanderthal_single_seq	-3.528776976	-2.770751479	-5.357691907	-2.7333104	-1.514331615	-2.358602833	-7.49926417	-2.996527317	-10.75414447	-3.063873898
chr9_125808660_rs1033865848_T_Denisova_single_seq	-0.54794554	-0.410993816	-1.413747717	-0.491499638	-3.064868089	-0.31109825	-1.568526833	-0.338612216	-7.294712855	-0.428521117
chr3_13883343_rs368788011_C_Denisova_single_seq	-3.720142502	-5.89870421	-10.71524391	-4.095217932	-11.34563886	-5.141504712	-10.95869579	-3.875993652	-10.75414447	-4.126761604
chr6_146186637_rs117008331_C_Neanderthal_single_seq	-5.50214185	-4.513050518	-4.207449272	-3.436652342	-11.34563886	-4.306135413	-5.027958451	-3.057667612	-3.033045284	-2.997070527
chr6_89750404_89750573_pos_63_G_pos_110_C_Denisova_haplotype	-6.467376432	-3.819477519	-10.71524391	-4.674231167	-11.34563886	-4.883192716	-10.95869579	-5.236991311	-3.033045284	-3.546568347
chr6_121584228_rs117307390_C_Neanderthal_single_seq	-1.307024757	-0.774749713	-3.681820911	-0.713728609	-2.466055609	-0.951292696	1.774955128	-0.791773552	-0.354332514	-0.667329985
chr1_40753850_40754019_pos_53_G_pos_119_C_Denisova_haplotype	-1.604665285	-1.021593277	-1.124656862	-0.725215095	-5.673213517	-0.583909618	-1.751681469	-1.356747556	-3.336291958	-0.567015389
chr14_63274702_rs80345712_A_Neanderthal_single_seq	-2.578923084	-2.824994524	-2.802354576	-2.13449792	-11.34563886	-2.580310377	-2.725076112	-2.454089433	-2.218869097	-2.813429533
chr1_89588961_89589130_pos_77_G_pos_95_C_Denisova_haplotype	-3.621289115	-3.934037283	-10.71524391	-4.674231167	-11.34563886	-4.306135413	-4.300484306	-4.251205171	-10.75414447	-4.277178447
chr6_42327456_rs75160319_A_Neanderthal_single_seq	-4.065277988	-4.058484654	-4.375393909	-4.674231167	-11.34563886	-4.883192716	-7.49926417	-3.875993652	-2.902395432	-4.635225967
chr1_45126966_rs149305874_A_Denisova_single_seq	-2.404366634	-1.884233727	-1.805350828	-1.735631711	-3.493889818	-1.708021545	-3.170793229	-1.752069718	-2.671995432	-2.41428568
chr3_128446092_128446261_pos_22_G_pos_150_G_Denisova_haplotype	-2.248669057	-1.300231423	-3.681820911	-1.500353574	-1.152113499	-1.423761097	-0.841052687	-1.210711987	-2.218869097	-1.627626151
chr3_32298629_rs60797058_T_Neanderthal_single_seq	-3.940830617	-3.934037283	-3.681820911	-3.77567643	-4.10723412	-3.314084167	-10.95869579	-3.769865301	-10.75414447	-4.445123084
chr16_75118528_rs368440887_A_Denisova_single_seq	-4.928956517	-3.819477519	-10.71524391	-3.77567643	-11.34563886	-3.162878362	-10.95869579	-3.331987825	-10.75414447	-6.392655664
chr15_58521165_rs376544754_A_Denisova_single_seq	-10.85969385	-3.713349168	-10.71524391	-5.083343832	-11.34563886	-4.883192716	-10.95869579	-5.236991311	-10.75414447	-5.112547745
chr15_66696620_66696789_pos_17_G_pos_156_A_Denisova_haplotype	-2.404366634	-1.773415737	-1.898260289	-2.879654849	-7.88620724	-2.166471627	-3.2375966	-2.495788724	-10.75414447	-2.41428568
chr1_16457352_rs367991164_T_Neanderthal_single_seq	-1.780209071	-1.42035862	-1.18191418	-1.480751437	-3.160763516	-1.84526326	-1.143312493	-2.495788724	-1.969509628	-1.653116126
chr20_50720402_rs375054546_G_Denisova_single_seq	-10.85969385	-4.703153401	-10.71524391	-4.674231167	-11.34563886	-4.306135413	-10.95869579	-6.517099231	-10.75414447	-3.645421734
chr6_149464833_149465002_pos_40_T_pos_51_G_pos_58_C_pos_132_C_Denisova_haplotype	0.93431579	0.557020721	0.483814912	0.291410622	0.666636486	0.66332227	0.729991634	0.277316636	-0.343693122	0.531874097
chr19_9466751_rs963708223_T_Neanderthal_single_seq	-3.621289115	-3.713349168	-3.681820911	-2.879654849	-3.768210031	-2.962181012	-5.027958451	-2.996527317	-7.294712855	-2.997070527
chr22_48854582_rs75234074_G_Denisova_single_seq	-1.55819766	-1.189342416	-5.761047602	-1.105688549	-1.227995758	-1.115225387	-0.977128507	-1.94074986	0.036204024	-1.787793606
chr16_75166679_rs374300467_C_Denisova_single_seq	-4.201482372	-1.746992012	-2.633094871	-2.687651683	-0.547167058	-2.062385995	-1.703667219	-1.630967195	-2.383457066	-1.787793606
chr19_5609671_5609840_pos_69_T_pos_104_A_Neanderthal_haplotype	-2.212235428	-2.3975733	-1.460215342	-1.782859989	-7.88620724	-2.487500567	-3.627778911	-2.157872594	-3.614593121	-2.650546767
chr5_122334049_rs374587451_T_Denisova_single_seq	1.38437261	1.400060516	1.673042508	1.262334072	1.026409966	1.375585676	0.760265123	1.526513998	0.44491435	1.453133051
chr6_136167277_rs143617844_G_Denisova_single_seq	-1.780209071	-1.913321306	-10.71524391	-2.331086586	-11.34563886	-1.656583118	-3.627778911	-2.060793713	-10.75414447	-1.679064578
chr15_66758594_rs375837694_C_Denisova_single_seq	-10.85969385	-3.614495781	-10.71524391	-3.77567643	-11.34563886	-4.664182934	-5.027958451	-4.115000787	-10.75414447	-3.99055722
chr9_125989362_rs1049439310_C_Denisova_single_seq	-10.85969385	-4.703153401	-4.565496793	-4.219665303	-11.34563886	-3.780507052	-10.95869579	-4.251205171	-10.75414447	-4.445123084
chr6_89731639_rs72913714_T_Denisova_single_seq	-3.826270853	-3.713349168	-2.388814425	-5.083343832	-5.19589174	-3.575525314	-6.566378366	-4.251205171	-10.75414447	-3.99055722
chr6_142304656_rs375984536_A_Denisova_single_seq	-3.940830617	-2.482213114	-3.215398025	-2.403056372	-3.019209372	-1.99694643	-10.95869579	-2.22642207	-1.78547768	-2.813429533
chr21_44152737_rs377419718_T_Denisova_single_seq	1.431188968	-0.774749713	-1.303732924	-0.896438068	-1.595769432	-0.490875293	-4.039832552	-1.176401332	-3.033045284	-1.069011097
chr5_35559231_rs184644937_T_Denisova_single_seq	-1.92011464	-1.973317271	-2.481624235	-1.667567436	-2.974951452	-1.582708873	-1.826838828	-2.413561626	-2.902395432	-1.46079254
chr13_109247881_rs117480077_C_Neanderthal_single_seq	-2.011070914	-3.713349168	-1.635759128	-4.095217932	-11.34563886	-4.155718571	-10.95869579	-4.115000787	-2.841255137	-4.854235749
chr20_47363025_rs147945430_G_Neanderthal_single_seq	-10.85969385	-4.513050518	-10.71524391	-4.674231167	-11.34563886	-4.155718571	-7.49926417	-5.236991311	-4.41429447	-4.126761604
chr8_87097396_87097565_pos_77_C_pos_95_A_Denisova_haplotype	-4.928956517	-3.275471693	-4.565496793	-3.101191833	-11.34563886	-3.092830865	-1.111638443	-2.628645883	-10.75414447	-3.2851272
chr1_38476896_38477065_pos_52_G_pos_121_C_Neanderthal_haplotype	-5.50214185	-2.940011184	-4.565496793	-4.506286529	-11.34563886	-3.674378701	-5.601143784	-4.251205171	-1.874561224	-4.126761604
chr19_50374383_rs373536259_A_Denisova_single_seq	-2.725267534	-3.001151479	-3.476839173	-2.478805793	-3.019209372	-2.8423865	-10.95869579	-3.057667612	-7.294712855	-3.133921396
chr1_1347648_rs967230670_A_Denisova_single_seq	-2.946804518	-3.064997961	-10.71524391	-3.162332128	-2.561004013	-3.575525314	-5.601143784	-2.937873099	-4.246349833	-2.75706709
chr1_179929455_rs75911076_C_Neanderthal_single_seq	-1.581244396	-2.241875723	-2.743700358	-2.016901689	-1.514331615	-2.278654677	-2.930789792	-1.969837439	-1.072906061	-2.371345158
chr3_12287990_rs376937602_G_Denisova_single_seq	2.77749704	-2.881356967	-2.388814425	-3.162332128	-3.019209372	-2.202905256	-7.49926417	-3.331987825	-6.36182705	-3.99055722
chr3_15693562_rs184073973_G_Neanderthal_single_seq	1.757084699	1.36717545	0.924548981	1.338789885	-0.379133407	1.276513221	0.369418106	1.14416989	0.573969422	1.15203284
chr12_22704431_rs10842036_A_Neanderthal_single_seq	0.09231931	0.163211318	-2.388814425	-0.106439366	0.266768934	0.236598852	-1.295137685	0.277316636	2.178992895	-0.104613563
chr20_51113360_rs377754344_C_Denisova_single_seq	-2.108149795	-1.973317271	-2.687337916	-2.262537111	-0.989186889	-2.029295208	-2.311237362	-2.060793713	-0.465278399	-1.967989464
chr4_60429410_60429579_pos_56_T_pos_116_T_Arensbergen_haplotype	-0.13603291	-0.587285474	1.540669837	-0.857998093	1.583804499	-0.683359491	0.699069246	-0.871869699	0.323338884	-0.628890011
chr1_63736808_rs375688090_T_Denisova_single_seq	-1.427151954	-0.788157756	-0.637093104	-0.883510607	-2.213781898	-0.875820727	-1.906127738	-1.07810941	-1.385638012	-1.051957765
chr20_43544004_rs985980013_G_Denisova_single_seq	-2.286046667	-1.913321306	-3.57569256	-1.602570182	-11.34563886	-1.99694643	-1.879211005	-1.912237172	-0.488529427	-1.759833525
chr2_111774841_rs117766485_T_QTLs_single_seq	-3.44184134	-2.881356967	-4.057032429	-3.363029478	-3.768210031	-3.780507052	-2.54506786	-3.188317465	-10.75414447	-4.854235749
chr9_128127338_rs367653922_G_Denisova_single_seq	-5.50214185	-3.934037283	-3.920828046	-3.436652342	-11.34563886	-3.314084167	-2.876546748	-3.121514094	-2.726238477	-2.933224045
chr18_10084967_rs1026573441_A_Denisova_single_seq	-3.826270853	-2.526471034	-3.137815084	-2.780461493	-4.206087507	-2.533159284	-10.95869579	-2.628645883	-10.75414447	-2.933224045
chr1_40733146_rs375919843_C_Denisova_single_seq	-1.326364122	-0.900159273	-0.806851291	-0.820555809	-2.974951452	-1.204751315	-4.618845786	-1.435710904	-2.03646805	-1.035103659
chr3_23200790_rs73044318_A_Neanderthal_single_seq	-2.142017431	-1.281147877	-2.994144723	-1.404902432	-3.064868089	-1.788790491	-4.450901149	-1.56290292	-7.294712855	-2.17394829
chr8_23185170_rs373211284_G_Neanderthal_single_seq	-1.807125804	-1.171662109	-2.580817592	-1.281065848	-1.321884506	-1.874350839	-2.54506786	-1.435710904	-2.619718153	-1.653116126
chr18_10052694_rs939458767_A_Denisova_single_seq	1.476533735	1.483327069	0.162040221	1.232956249	1.417365971	1.089575257	0.190416202	1.190917166	0.66634214	1.195523549
chr17_9850678_rs150740317_A_Neanderthal_single_seq	-1.980110605	-0.974849608	-0.534091655	-1.623912213	-7.88620724	-1.047401145	-1.85278728	-1.210711987	-2.671995432	-1.373462099
chr10_131324340_rs7903069_C_Neanderthal_single_seq	1.166483742	-0.453088561	-1.303732924	-0.725215095	-1.152113499	-0.98262281	-2.423420412	-1.001024033	-0.453791913	-0.733764146
chr12_55733367_55733536_pos_37_C_pos_136_C_Neanderthal_haplotype	-5.905497544	-2.770751479	0.09130571	-2.687651683	-7.88620724	-2.487500567	-2.385048601	-2.774990333	-2.340516544	-2.933224045
chr3_13113506_rs545813255_G_Denisova_single_seq	-2.777544813	-2.205442094	-5.357691907	-1.988941607	-7.88620724	-1.99694643	-10.95869579	-2.827267612	-1.596797538	-1.936350146
chr4_885609_rs560030370_C_Denisova_single_seq	-1.753785346	-0.80169158	-1.106065174	-0.976534216	-0.364785253	-1.300202458	-1.225680467	-1.228178242	0.160987976	-0.531125602
chr14_40183350_40183519_pos_14_A_pos_158_T_Denisova_haplotype	1.632409688	1.247433298	1.078765733	1.355243533	1.048019732	1.430136411	0.952321619	1.375696535	2.137829046	1.488531147
chr13_99610126_rs376558915_G_Denisova_single_seq	-4.928956517	-4.922163183	-2.863494871	-3.980658168	-2.466055609	-3.895066816	-10.95869579	-5.955220343	-10.75414447	-4.277178447
chr14_69116307_69116476_pos_86_T_pos_87_A_Denisova_haplotype	0.149434935	-0.05442872	-0.369838665	-0.15221883	0.476533602	-0.116093696	0.587716406	-0.03213252	0.233830051	-0.122304711
chr1_208861886_208862055_pos_45_G_pos_127_T_Neanderthal_haplotype	-5.187268513	-2.824994524	-10.71524391	-3.683164292	-7.88620724	-2.901040717	-10.95869579	-2.881510657	-7.294712855	-3.751550085
chr12_52476180_rs112740826_T_Neanderthal_single_seq	-10.85969385	-4.513050518	-10.71524391	-5.656529165	-11.34563886	-4.883192716	-10.95869579	-5.551864649	-10.75414447	-4.126761604
chr10_80225745_rs147373494_C_Neanderthal_single_seq	-2.176699271	-2.279253333	-1.436794454	-1.988941607	-11.34563886	-2.166471627	-3.458849902	-2.298391856	-10.75414447	-2.600097744
chr2_177910527_rs117181638_G_Neanderthal_single_seq	-7.400262236	-3.275471693	-10.71524391	-4.674231167	-11.34563886	-4.019514187	-10.95869579	-4.759669534	-10.75414447	-3.99055722
chr14_59937409_rs373891268_A_Denisova_single_seq	-10.85969385	-3.435048006	-10.71524391	-3.980658168	-11.34563886	-4.474080051	-10.95869579	-3.258364962	-10.75414447	-4.126761604
chr8_20287854_rs76900195_G_Neanderthal_single_seq	-0.906952607	-1.359045071	-1.484022731	-1.167023824	-2.890311639	-1.489749507	-0.921148835	-0.927849371	-5.799948163	-1.653116126
chr6_155306905_rs371879328_C_Denisova_single_seq	0.211097955	-0.929573035	-1.805350828	-0.521226549	-2.734614062	-0.657846977	0.132078266	-0.728264396	-1.729004911	-1.139314654
chr14_64877211_64877380_pos_44_G_pos_128_C_Neanderthal_haplotype	-5.50214185	-4.703153401	-10.71524391	-3.596228655	-4.426775622	-2.962181012	-10.95869579	-4.978679316	-1.385638012	-4.854235749
chr1_159922092_rs35541552_G_Neanderthal_single_seq	-5.187268513	-1.80033247	-4.565496793	-1.831686816	-3.62453967	-2.096253631	-2.930789792	-1.702402333	-10.75414447	-1.905389837
chr5_628450_rs150097257_G_Denisova_single_seq	-1.491187393	-0.829146167	0.307817338	-0.857998093	-2.974951452	-1.047401145	-0.028697726	-0.956675406	-1.40763074	-1.139314654
chr12_58194911_58195080_pos_44_G_pos_128_T_Neanderthal_haplotype	-0.742050753	-2.619280844	-4.784506575	-2.931932128	-7.88620724	-2.580310377	-10.95869579	-2.157872594	-10.75414447	-2.997070527
chr8_23289316_rs77552170_G_Neanderthal_single_seq	-2.108149795	-2.169905937	-2.994144723	-2.643393763	-4.014721981	-2.580310377	-4.808948669	-1.99952357	-2.782600919	-2.24969771
chr8_6902622_rs6981058_C_QTLs_single_seq	1.476533735	1.957068527	1.247290651	1.900490828	3.59655489	2.004052874	1.394175266	1.870097526	2.252707529	1.863609197
chr5_108787789_rs1991526_T_Neanderthal_single_seq	-2.176699271	-2.3975733	-3.297391397	-3.363029478	-11.34563886	-3.780507052	-2.725076112	-2.495788724	-1.18239183	-2.55135341
chr18_32478305_rs1038449036_G_Denisova_single_seq	0.863540446	1.793433173	1.188261398	1.652364769	1.048019732	1.821107818	1.533407754	1.832682216	1.190201561	1.796933602
chr1_16352937_rs1010069_A_QTLs_single_seq	-3.826270853	-1.72104356	-3.476839173	-1.560810536	-0.468354725	-1.489749507	-3.106946747	-1.435710904	-2.520524796	-1.816306294
chr22_25517001_rs528753079_C_Neanderthal_single_seq	-3.282265027	-1.827760958	-1.746577119	-1.7590526	-7.88620724	-2.202905256	-1.065394258	-1.630967195	-1.905521533	-2.211325899
chr3_17003264_rs376518557_A_Denisova_single_seq	-1.702346919	-0.914791194	-0.762502665	-1.167023824	-1.999125126	-1.064060626	-1.242733799	-0.971307327	-1.547130153	-0.861645601
chr7_71441684_rs189477036_A_Neanderthal_single_seq	-0.678541598	-2.572129751	1.054180729	-2.262537111	-2.320499297	-2.962181012	0.071281558	-2.774990333	0.212360979	-3.063873898
chr8_96279467_rs138987379_T_Denisova_single_seq	-2.176699271	-1.339172925	-1.106065174	-1.908172661	-1.267488051	-1.874350839	-2.930789792	-1.228178242	-2.427714986	-1.732405036
chr4_20272464_rs187254854_C_Neanderthal_single_seq	-2.404366634	-2.241875723	-4.057032429	-2.197097546	-11.34563886	-3.162878362	-7.49926417	-1.969837439	-2.520524796	-2.75706709
chr16_58327075_rs147930508_T_Neanderthal_single_seq	0.302067889	1.020159027	1.045891738	0.933920961	0.595041789	1.035865969	0.078164658	1.009073939	0.036204024	1.033209618
chr2_177873440_rs184164445_G_Neanderthal_single_seq	3.263215007	-1.053618899	4.021422264	-0.351412794	2.590170765	-0.015458253	3.017957829	-0.063142742	2.525030796	-0.450699802
chr19_53150788_53150957_pos_46_C_pos_127_T_Denisova_haplotype	-3.826270853	-3.614495781	-10.71524391	-3.683164292	-11.34563886	-4.883192716	-3.2375966	-4.978679316	-10.75414447	-5.112547745
chr10_71472382_rs34719291_A_QTLs_single_seq	-0.449242503	-0.900159273	-1.583386952	-0.531273213	-3.374095305	-0.735779246	-6.566378366	-0.817981267	-7.294712855	-0.531125602
chr12_113384155_rs373623118_A_Denisova_single_seq	-2.888150301	-2.205442094	-3.57569256	-2.045414376	-11.34563886	-2.278654677	-2.423420412	-2.413561626	-2.340516544	-1.875080003
chr3_188387912_rs373356919_G_Denisova_single_seq	-4.928956517	-1.773415737	-7.255812293	-2.229446324	-4.206087507	-1.582708873	-7.49926417	-1.912237172	-1.874561224	-1.732405036
chr1_65463996_rs375956016_T_Denisova_single_seq	-3.44184134	-1.913321306	-3.064192221	-2.643393763	-1.546357237	-2.166471627	-1.484990039	-2.157872594	-1.701576422	-2.4585436
chr6_136006815_rs9373145_G_Denisova_single_seq	-1.702346919	-2.7184742	-2.743700358	-2.13449792	-5.988086854	-2.400302125	-1.612182056	-2.09243303	-4.09593299	-2.13751466
chr20_61531504_rs376332550_T_Denisova_single_seq	-4.201482372	-3.353054634	-2.481624235	-3.874529817	-11.34563886	-3.575525314	-4.300484306	-3.057667612	-4.41429447	-2.933224045
chr1_16451385_rs372137888_T_Neanderthal_single_seq	-3.621289115	-3.001151479	-10.71524391	-2.7333104	-11.34563886	-2.901040717	-10.95869579	-2.19174023	-3.254298586	-3.546568347
chr20_50752821_rs372009638_C_Denisova_single_seq	-4.928956517	-5.180475179	-3.215398025	-3.683164292	-11.34563886	-3.895066816	-10.95869579	-3.578499775	-10.75414447	-6.392655664
chr3_45787252_rs12629646_A_Denisova_single_seq	-3.44184134	-2.940011184	-3.064192221	-1.882224209	-2.163244506	-3.092830865	-2.141712166	-2.774990333	-5.799948163	-2.813429533
chr6_135635405_rs372819801_A_Denisova_single_seq	-3.007944813	-1.746992012	-5.357691907	-1.645574708	-7.88620724	-2.318075027	-2.311237362	-1.99952357	-2.726238477	-1.627626151
chr3_23392522_rs60689248_T_Denisova_single_seq	-3.940830617	-3.713349168	-7.255812293	-4.355869687	-11.34563886	-4.664182934	-4.300484306	-4.115000787	-10.75414447	-4.635225967
chr7_158320925_rs79850828_A_Neanderthal_single_seq	-1.269106805	-0.9445079	-0.347829161	-0.796123472	0.316584446	-1.320074604	-1.727474608	-1.752069718	-2.106686047	-1.103734675
chr3_128447372_rs116142295_G_Denisova_single_seq	-6.467376432	-4.922163183	-10.71524391	-4.355869687	-11.34563886	-4.883192716	-10.95869579	-5.236991311	-10.75414447	-5.112547745
chr4_138286155_rs140149715_G_Neanderthal_single_seq	-2.578923084	-4.194689038	-10.71524391	-3.874529817	-1.664400447	-3.895066816	-2.174060943	-3.409570766	-3.614593121	-3.99055722
chr18_10872251_10872420_pos_34_T_pos_71_G_pos_138_T_Denisova_haplotype	-0.57082778	0.23124349	-2.434473142	0.191101157	1.266538527	-0.081762628	-0.704848304	0.13429421	-0.598061397	0.099960561
chr1_85623286_rs12036276_G_Neanderthal_single_seq	-2.674818512	-4.058484654	-10.71524391	-3.596228655	-11.34563886	-3.396077539	-3.307644098	-2.937873099	-10.75414447	-3.367120572
chr20_44528996_rs192106295_A_Neanderthal_single_seq	-3.621289115	-2.169905937	-6.322926489	-1.52022572	-0.386361353	-1.816750573	-2.311237362	-1.630967195	-10.75414447	-1.705488303
chr15_68038000_rs192686164_G_Neanderthal_single_seq	-3.138594666	-3.275471693	-5.04281857	-2.600453241	-11.34563886	-3.575525314	-2.677925019	-2.827267612	-10.75414447	-3.2851272
chr1_1707288_rs373553864_T_Denisova_single_seq	-2.533264367	-3.614495781	-7.255812293	-3.292981981	-3.493889818	-3.674378701	-10.95869579	-3.990553416	-10.75414447	-3.751550085
chr14_64018358_rs74215049_T_Neanderthal_single_seq	-4.709946735	-2.619280844	-3.476839173	-2.403056372	-0.24826509	-3.780507052	-0.681408389	-2.298391856	-7.294712855	-2.813429533
chr3_139950315_rs938608662_T_Denisova_single_seq	-0.366839234	-0.2171824	-1.143491269	-0.29897716	0.151714034	-0.490875293	-2.677925019	-0.22905713	-1.874561224	-0.628890011
chr7_40606846_rs17171733_C_Neanderthal_single_seq	-0.768258468	-0.914791194	-0.273337208	-0.962872229	-11.34563886	-0.951292696	-3.819144436	-0.913649502	-2.143119676	-0.937915741
chr22_29564767_rs373197414_C_Denisova_single_seq	-4.065277988	-4.703153401	-10.71524391	-4.355869687	-11.34563886	-4.474080051	-10.95869579	-3.671011914	-10.75414447	-4.445123084
chr3_133683589_rs375157524_A_Denisova_single_seq	-1.427151954	-1.551404326	-5.761047602	-1.782859989	-0.235155549	-1.656583118	-5.601143784	-1.884277091	-7.294712855	-1.331702453
chr1_225634572_rs77064473_G_Neanderthal_single_seq	-3.138594666	-2.317625144	-2.141596725	-2.165458229	-0.978224108	-2.786024057	-2.311237362	-2.628645883	-1.93716085	-3.207544259
chr5_103986144_rs372255369_G_Denisova_single_seq	-3.720142502	-4.058484654	-3.57569256	-2.986175173	-1.934127871	-3.026027494	-10.95869579	-4.115000787	-3.423227595	-3.063873898
chr9_92744430_rs117100215_T_Neanderthal_single_seq	-4.519843852	-4.194689038	-10.71524391	-5.083343832	-5.988086854	-4.306135413	-10.95869579	-3.491564138	-10.75414447	-3.454056209
chr8_65462428_rs1018394623_C_Denisova_single_seq	-1.093164946	-0.263249374	-1.06958548	-0.820555809	-1.530255563	-0.341239214	-2.632266302	-0.143716166	-1.321602573	-0.473224772
chr4_81035947_rs998016090_A_Denisova_single_seq	-0.492279103	-0.078937152	-0.485223476	-0.207531548	-2.810363482	-0.490875293	-1.159414167	-0.078901446	-1.93716085	0.04554212
chr1_40639321_40639490_pos_16_C_pos_156_T_Denisova_haplotype	-4.201482372	-4.513050518	-10.71524391	-3.874529817	-7.88620724	-4.664182934	0.221835018	-5.236991311	-10.75414447	-4.445123084
chr4_1285098_rs138535452_G_Denisova_single_seq	1.402107253	0.707909948	1.495731766	0.508009899	1.731343707	0.632636355	0.158297889	0.39036375	-1.452648278	0.614304838
chr3_23087594_rs113806807_T_Neanderthal_single_seq	1.308037887	0.722165944	0.199888537	0.759470177	-0.832898396	0.563822741	0.288638389	0.562766463	0.528364833	0.491732933
chr16_75167100_75167269_pos_64_T_pos_108_A_Denisova_haplotype	-5.187268513	-4.703153401	-4.207449272	-5.656529165	-11.34563886	-3.780507052	-10.95869579	-4.56956665	-2.966241914	-5.112547745
chr14_59023285_rs377330011_A_Denisova_single_seq	-0.951301234	-2.205442094	-7.255812293	-2.558753949	-6.953321436	-3.236501226	-0.313938196	-2.937873099	-3.614593121	-2.600097744
chr7_157320173_rs117339195_G_Neanderthal_single_seq	0.974382099	0.0844733	1.537717124	-0.121538353	-0.58824885	0.040159126	0.944809522	0.013167749	1.394649848	0.10756973
chr11_121772187_rs376883408_T_Denisova_single_seq	-2.075059009	-3.275471693	-1.368730179	-2.643393763	-6.391442549	-2.679503733	-0.681408389	-2.996527317	-2.07114989	-2.329645867
chr12_58211870_rs4760328_C_Neanderthal_single_seq	-10.85969385	-3.934037283	-10.71524391	-5.083343832	-4.014721981	-4.306135413	-1.425366057	-5.551864649	-10.75414447	-5.830776776
chr13_74280069_rs367965568_T_Neanderthal_single_seq	-1.427151954	-2.770751479	-7.255812293	-2.986175173	-7.88620724	-2.786024057	-1.020586463	-2.335769466	-2.902395432	-2.813429533
chr22_47149113_47149282_pos_21_G_pos_82_T_pos_89_T_pos_109_C_pos_118_G_pos_151_C_Neanderthal_haplotype	-2.946804518	-1.62167934	-1.391063365	-1.581539269	-1.452337328	-2.13093547	-1.906127738	-1.7270223	-4.823407136	-1.732405036
chr9_99223886_99224055_pos_30_G_pos_142_A_Neanderthal_haplotype	0.534232821	0.853163747	0.71573126	0.72189787	1.456271544	0.971931052	1.164455644	1.11329792	-0.938761177	0.916766552
chr4_83960065_rs368053273_G_Denisova_single_seq	-3.720142502	-3.934037283	-10.71524391	-4.506286529	-6.953321436	-3.162878362	-3.72029105	-4.56956665	-10.75414447	-4.126761604
chr13_74292508_rs369410018_G_Neanderthal_single_seq	-1.980110605	-2.241875723	-2.633094871	-1.988941607	-5.19589174	-2.202905256	-2.632266302	-1.99952357	-2.298817253	-1.875080003
chr9_125808660_rs1033865848_T_Denisova_single_seq	-1.469524898	-1.037517225	-1.835660663	-1.581539269	-2.561004013	-0.890602568	-3.170793229	-1.415561204	-4.246349833	-1.46079254
chr1_225241122_rs79491017_T_Neanderthal_single_seq	-6.467376432	-4.058484654	-10.71524391	-3.980658168	-11.34563886	-4.306135413	-4.164279923	-3.671011914	-10.75414447	-3.645421734
chr3_56760620_rs1037506617_A_Denisova_single_seq	-3.826270853	-5.495348516	-10.71524391	-5.656529165	-11.34563886	-4.019514187	-10.95869579	-4.759669534	-3.103092782	-4.635225967
chr1_65504071_rs111659847_G_Denisova_single_seq	-4.201482372	-2.881356967	-2.530368569	-3.292981981	-1.407529533	-2.786024057	-2.503368569	-2.774990333	-10.75414447	-2.75706709
chr3_23612937_rs192791245_C_Denisova_single_seq	1.786639839	1.918382599	2.208640634	1.939205898	2.885507304	1.898381988	0.734355507	2.07802502	1.459871018	1.877027632
chr12_60106945_rs374836800_T_Neanderthal_single_seq	-3.007944813	-3.713349168	-4.057032429	-2.478805793	-11.34563886	-2.731781012	-2.725076112	-2.628645883	-3.336291958	-3.063873898
chr16_75194197_rs920989386_A_Denisova_single_seq	-1.535513308	-1.913321306	-7.255812293	-1.560810536	-4.206087507	-2.166471627	-2.462840762	-1.99952357	-1.93716085	-2.211325899
chr14_58945132_rs369842274_T_Denisova_single_seq	-5.905497544	-3.614495781	-5.761047602	-3.162332128	-11.34563886	-4.306135413	-4.300484306	-3.409570766	-10.75414447	-3.063873898
chr6_614385_rs368726879_T_Denisova_single_seq	-4.928956517	-3.131801332	-4.784506575	-3.101191833	-0.507222783	-2.629054711	-4.808948669	-2.335769466	-10.75414447	-2.702824045
chr17_76427771_rs373510573_C_Denisova_single_seq	-3.359847967	-1.85572104	-2.301615983	-2.104188086	-2.627962436	-2.318075027	-2.311237362	-2.261958227	-1.363975517	-1.759833525
chr5_43785540_rs74990615_G_Neanderthal_single_seq	-3.007944813	-2.7184742	-3.681820911	-2.366622743	-11.34563886	-2.786024057	-4.808948669	-2.495788724	-7.294712855	-2.504202317
chr12_57928705_rs144824359_G_Neanderthal_single_seq	-1.287941211	-0.885674262	-3.297391397	-1.480751437	-7.88620724	-1.150371949	-0.624422504	-1.56290292	-1.280438724	-1.035103659
chr21_43630974_rs372876847_A_Denisova_single_seq	3.991225477	3.838134124	3.272996964	3.805748647	2.53671761	3.847903703	3.907762127	3.843538866	3.963906711	3.84421275
chr1_226407953_rs76203984_A_Neanderthal_single_seq	-4.201482372	-2.619280844	-3.137815084	-3.101191833	-7.88620724	-3.575525314	-5.601143784	-3.331987825	-10.75414447	-2.41428568
chr16_85910426_rs990273501_C_Denisova_single_seq	-4.519843852	-4.922163183	-10.71524391	-4.506286529	-11.34563886	-4.306135413	-10.95869579	-3.491564138	-10.75414447	-3.86610985
chr9_76536053_rs372745900_T_Neanderthal_single_seq	-3.007944813	-3.521983643	-10.71524391	-4.506286529	-11.34563886	-2.901040717	-10.95869579	-3.769865301	-10.75414447	-3.86610985
chr2_161995587_rs12467579_C_Neanderthal_single_seq	-1.780209071	-3.131801332	-7.255812293	-1.908172661	-4.551222993	-2.400302125	-1.505425155	-1.99952357	-2.841255137	-2.000338241
chr14_58862219_rs371675744_C_Denisova_single_seq	-5.905497544	-3.521983643	-5.761047602	-3.162332128	-11.34563886	-3.483013176	-10.95869579	-4.401622013	-3.515739734	-3.133921396
chr9_135922321_rs369730356_C_Neanderthal_single_seq	0.405335088	0.177076826	-1.106065174	0.153964099	-0.24826509	0.024486022	-2.773820446	-0.047554313	-0.64954572	0.174304419
chr18_76411814_rs72483099_T_Neanderthal_single_seq	1.15258149	1.020159027	0.321616535	0.87808214	0.329877185	0.963736227	0.171231145	0.800959318	1.05200233	0.863833863
chr16_22665006_rs200840555_T_Denisova_single_seq	-3.282265027	-2.205442094	-2.179968535	-2.296404747	-11.34563886	-1.965307113	-3.381266961	-1.702402333	-2.902395432	-2.101978503
chr1_173016369_rs902658378_C_Denisova_single_seq	-2.324418478	-2.317625144	-3.064192221	-2.478805793	-11.34563886	-2.487500567	-3.819144436	-1.702402333	-10.75414447	-2.933224045
chr20_43242835_rs371043527_G_Denisova_single_seq	-2.324418478	-1.399629887	-4.565496793	-1.831686816	-0.621977915	-2.240282866	0.105373291	-1.969837439	-10.75414447	-1.46079254
chr3_122219606_rs367946017_C_Denisova_single_seq	-4.519843852	-4.703153401	-10.71524391	-5.656529165	-11.34563886	-3.314084167	-10.95869579	-3.875993652	-3.033045284	-3.367120572
chr20_47368882_rs117773953_T_Neanderthal_single_seq	-3.826270853	-2.940011184	-4.375393909	-2.643393763	-7.88620724	-2.679503733	-4.808948669	-2.628645883	-2.180497286	-2.702824045
chr16_58077077_rs41346044_G_Neanderthal_single_seq	-10.85969385	-4.058484654	-10.71524391	-3.683164292	-11.34563886	-4.155718571	-1.801348854	-4.251205171	-10.75414447	-3.86610985
chr10_131359705_rs76551530_A_Neanderthal_single_seq	-10.85969385	-3.521983643	-5.761047602	-3.874529817	-11.34563886	-3.895066816	-3.307644098	-6.517099231	-10.75414447	-4.277178447
chr3_4359694_rs376217923_C_Denisova_single_seq	-3.621289115	-3.201848829	-3.137815084	-3.22617861	2.902659365	-2.901040717	-5.601143784	-2.582987166	-6.36182705	-2.702824045
chr1_179941214_rs12131200_C_Neanderthal_single_seq	-4.928956517	-1.85572104	-7.255812293	-2.331086586	-4.837844219	-2.400302125	-3.2375966	-2.19174023	-10.75414447	-2.033429028
chr17_70345734_rs372068950_C_Denisova_single_seq	-2.212235428	-2.7184742	-0.134985345	-2.986175173	-2.090610289	-3.483013176	-10.95869579	-3.578499775	-2.427714986	-2.933224045
chr14_67651188_rs117713433_T_Neanderthal_single_seq	1.040040688	1.455154038	0.601603271	1.588849621	-1.437246238	1.201833434	1.014642832	1.255176063	-0.021977048	1.373321017
chr19_8536365_rs376330788_C_Denisova_single_seq	-5.187268513	-2.482213114	-2.580817592	-3.363029478	-7.88620724	-3.092830865	-2.462840762	-2.413561626	-10.75414447	-2.933224045
chr3_32192308_rs75985821_A_Neanderthal_single_seq	1.700877817	-0.610917371	-1.201516316	-0.857998093	1.108403338	-0.875820727	1.402425546	-0.357708392	-5.081719131	-1.121414983
chr5_159977133_rs147980367_T_Denisova_single_seq	-10.85969385	-4.513050518	-3.920828046	-4.674231167	-7.88620724	-3.780507052	-3.627778911	-4.251205171	-10.75414447	-4.126761604
chr21_44529295_rs1023656630_T_Denisova_single_seq	-0.492279103	-0.748301767	0.066935282	-1.151443812	1.394352656	-1.150371949	-1.127388545	-1.031365741	-1.18239183	-0.641589873
chr1_65128911_rs372942566_C_Denisova_single_seq	-4.351899214	-2.482213114	-2.219388885	-2.518226143	-2.406059645	-3.483013176	-4.808948669	-2.495788724	-10.75414447	-2.650546767
chr10_77565948_rs900114006_G_Denisova_single_seq	0.780099039	0.92476576	0.477665307	0.63472578	-1.437246238	0.883471954	-1.349517051	0.932540746	-0.212079931	0.96363909
random_6201_random_single_seq	-5.905497544	-3.819477519	-10.71524391	-3.22617861	-3.5577363	-4.883192716	-10.95869579	-4.978679316	-10.75414447	-4.445123084
chr19_9505695_9505864_pos_39_A_pos_134_A_Neanderthal_haplotype	-3.528776976	-3.201848829	-3.681820911	-2.643393763	-11.34563886	-2.358602833	-4.300484306	-2.774990333	-10.75414447	-2.75706709
chr5_36218670_rs1056725037_T_Denisova_single_seq	-2.489006448	-1.695553585	-2.927341353	-1.807066849	-0.793930597	-1.132691642	-1.277457377	-1.142887745	-2.218869097	-1.394804131
chr10_131359977_rs117182406_C_Neanderthal_single_seq	1.843993471	2.021888762	1.584250327	1.985742709	2.679414167	2.230976295	1.264400901	2.172566016	4.061689094	2.148164281
chr9_114138421_rs2274897_G_Neanderthal_single_seq	-3.208642163	-1.528719974	-2.994144723	-1.480751437	-2.93201093	-1.340224304	-0.496193516	-1.752069718	-0.675993665	-1.46079254
chr12_49731945_rs371916295_C_Neanderthal_single_seq	0.806973986	0.400356059	-0.948715004	0.512907036	-1.792969761	0.65316598	0.45651781	0.684441286	0.212360979	0.836620952
chr12_104697311_rs930923950_G_Denisova_single_seq	-0.053144233	0.654398603	-0.852606555	0.291410622	-0.357664335	0.717938722	0.203065954	0.479138851	0.036204024	0.651217909
chr12_58018272_rs112623033_T_Neanderthal_single_seq	-4.709946735	-5.495348516	-10.71524391	-5.083343832	-11.34563886	-4.306135413	-10.95869579	-4.56956665	-10.75414447	-3.063873898
chr1_3192106_rs983189886_G_Denisova_single_seq	-2.831787858	-2.619280844	-1.557896977	-2.262537111	-11.34563886	-2.358602833	-3.819144436	-2.298391856	-2.427714986	-2.55135341
chr1_85566662_rs190294907_T_Denisova_single_seq	-5.50214185	-4.058484654	-10.71524391	-4.095217932	-11.34563886	-6.421612631	-10.95869579	-4.978679316	-10.75414447	-4.445123084
chr6_42301003_rs16895591_C_Neanderthal_single_seq	-6.467376432	-4.513050518	-5.761047602	-3.874529817	-11.34563886	-4.474080051	-10.95869579	-4.978679316	-10.75414447	-5.112547745
chr7_21555235_rs77093514_T_Neanderthal_single_seq	-5.187268513	-4.703153401	-7.255812293	-3.874529817	-11.34563886	-5.456378049	-10.95869579	-3.875993652	-10.75414447	-5.112547745
chr14_63755567_rs61308883_A_Neanderthal_single_seq	-4.065277988	-2.619280844	-10.71524391	-2.986175173	-11.34563886	-2.679503733	-3.540843274	-3.769865301	-5.081719131	-3.063873898
chr1_40550595_rs376857864_T_Denisova_single_seq	-2.446065926	-1.551404326	-2.259916692	-1.856734234	-3.927786344	-1.816750573	-0.962928638	-1.969837439	-1.201475376	-2.033429028
chr14_60363246_rs955198047_T_Denisova_single_seq	-3.282265027	-2.205442094	-10.71524391	-3.363029478	-11.34563886	-3.895066816	-10.95869579	-3.188317465	-3.720721472	-2.997070527
chr1_86773168_rs12045465_A_Neanderthal_single_seq	-4.351899214	-6.460583098	-10.71524391	-4.219665303	-11.34563886	-3.895066816	-2.987152235	-3.990553416	-10.75414447	-3.645421734
chr14_78907104_rs74624730_G_Neanderthal_single_seq	-3.720142502	-4.513050518	-10.71524391	-3.042537616	-5.673213517	-4.019514187	-3.2375966	-4.56956665	-10.75414447	-3.454056209
chr21_44564126_rs535691011_G_Denisova_single_seq	-3.007944813	-2.526471034	-3.384327034	-3.77567643	-11.34563886	-2.580310377	-3.381266961	-3.331987825	-2.143119676	-3.063873898
chr18_20928554_rs905118549_T_Denisova_single_seq	-3.138594666	-4.194689038	-3.681820911	-3.292981981	-11.34563886	-5.859733743	-4.618845786	-4.115000787	-3.423227595	-5.112547745
chr6_89733285_rs112072402_G_Denisova_single_seq	-10.85969385	-3.521983643	-3.796380675	-3.596228655	-11.34563886	-4.306135413	-4.039832552	-5.551864649	-10.75414447	-3.86610985
chr1_24195249_rs3003622_G_QTLs_single_seq	-3.007944813	-2.668025178	-1.775664698	-2.931932128	-11.34563886	-2.962181012	-3.045806453	-2.827267612	-10.75414447	-2.000338241
chr5_32503162_rs143947873_C_Neanderthal_single_seq	-0.822146901	-0.120733095	-0.650501147	0.172652119	-1.045286299	0.071003594	-1.111638443	0.147898224	0.634411031	-0.069869078
chr3_15704269_rs150805738_A_Neanderthal_single_seq	1.462515989	0.899898238	0.960272132	1.271032019	-0.146580035	0.843834982	1.777071758	1.088821169	1.858032913	1.107190223
chr22_21932561_rs181365_C_Neanderthal_single_seq	-3.007944813	-5.495348516	-7.255812293	-4.506286529	-4.10723412	-4.019514187	-4.039832552	-5.236991311	-3.614593121	-4.854235749
chr14_66331048_rs79441138_T_Neanderthal_single_seq	-4.928956517	-3.353054634	-10.71524391	-3.683164292	-11.34563886	-5.141504712	-10.95869579	-4.115000787	-10.75414447	-5.112547745
chr6_85514017_rs368148618_G_Denisova_single_seq	-7.400262236	-4.513050518	-10.71524391	-4.674231167	-11.34563886	-5.859733743	-7.49926417	-5.236991311	-10.75414447	-4.277178447
chr18_68294227_rs2366605_G_Neanderthal_single_seq	-2.725267534	-1.973317271	-0.369838665	-1.645574708	-0.43050641	-1.381388153	-2.54506786	-2.157872594	-1.729004911	-1.905389837
chr17_73101047_rs117299509_C_Denisova_single_seq	-3.940830617	-4.703153401	-10.71524391	-5.341655828	-11.34563886	-4.155718571	-10.95869579	-5.551864649	-10.75414447	-4.635225967
chr3_153839866_rs12493885_C_QTLs_single_seq	-4.928956517	-2.035916897	-5.357691907	-2.780461493	-2.213781898	-2.962181012	-3.381266961	-3.121514094	-2.671995432	-3.645421734
chr1_180000542_rs12125245_T_Neanderthal_single_seq	-2.363838828	-2.526471034	-7.255812293	-2.558753949	-3.432749523	-2.400302125	-10.95869579	-1.678195473	-10.75414447	-2.872083751
chr10_43791774_rs192238210_G_Neanderthal_single_seq	-2.533264367	-3.934037283	-1.69010435	-2.780461493	-5.988086854	-3.396077539	-2.241019366	-3.491564138	-1.240416877	-4.277178447
chr18_12040463_12040632_pos_76_G_pos_96_G_Denisova_haplotype	-4.065277988	-4.194689038	-5.04281857	-3.874529817	-4.687427376	-4.474080051	-3.627778911	-3.875993652	-10.75414447	-3.454056209
chr3_170603517_rs917043996_T_Denisova_single_seq	-3.940830617	-4.703153401	-7.255812293	-4.219665303	-0.547167058	-4.474080051	-3.106946747	-2.996527317	-7.294712855	-3.751550085
chr6_149467052_rs377186147_T_Denisova_single_seq	-0.997056497	-0.006626609	-2.434473142	-0.215609369	-4.014721981	-0.468524807	-1.242733799	-0.416562033	1.587652299	-0.233264825
chr1_37046361_rs76256336_G_Neanderthal_single_seq	-3.528776976	-3.001151479	-2.863494871	-2.600453241	-4.10723412	-2.062385995	-1.225680467	-3.491564138	-0.830816988	-2.28911806
chr16_57381667_rs138094228_G_Neanderthal_single_seq	-1.753785346	-0.541152206	-3.384327034	-0.472016627	-4.426775622	-1.204751315	-1.386943145	-0.753333577	-2.966241914	-0.876580466
chr16_28999557_28999726_pos_86_A_pos_87_A_Neanderthal_haplotype	-2.075059009	-2.482213114	-3.215398025	-2.262537111	-3.432749523	-2.166471627	-1.727474608	-2.72454131	-4.09593299	-2.24969771
chr3_45475941_rs375487729_T_Neanderthal_single_seq	-2.674818512	-2.439272592	-2.032249328	-1.988941607	-1.699980427	-2.240282866	-4.300484306	-3.258364962	-2.520524796	-2.997070527
chr15_54693903_rs60219899_G_Neanderthal_single_seq	-3.826270853	-2.770751479	-2.863494871	-3.101191833	-7.88620724	-2.679503733	-3.72029105	-3.491564138	-2.619718153	-4.445123084
chr5_74988336_rs888788_T_Tewhey_single_seq	-4.351899214	-2.482213114	-2.927341353	-3.22617861	-3.374095305	-3.483013176	-10.95869579	-3.491564138	-5.396592469	-4.126761604
chr2_98279895_rs369548616_T_Denisova_single_seq	-2.626074178	-3.819477519	-10.71524391	-2.931932128	-11.34563886	-3.092830865	-3.627778911	-3.409570766	-10.75414447	-3.367120572
chr15_81251382_rs372411306_C_Denisova_single_seq	-3.071791295	-1.943007437	-3.681820911	-2.13449792	-3.317732862	-1.656583118	-1.906127738	-2.261958227	-1.844251389	-2.211325899
chr3_122227821_rs376506507_A_Denisova_single_seq	-4.519843852	-3.934037283	-5.04281857	-3.22617861	-11.34563886	-3.575525314	-10.95869579	-3.769865301	-7.294712855	-4.445123084
chr17_70511478_rs375005429_T_Denisova_single_seq	0.696333138	1.373210577	0.705242701	1.324933699	1.934986938	1.577044953	0.573172986	1.395790106	1.261619014	1.525923662
chr3_60288552_rs367689464_T_Denisova_single_seq	-3.528776976	-4.058484654	-10.71524391	-4.674231167	-7.88620724	-3.483013176	-7.49926417	-4.251205171	-7.294712855	-3.207544259
chr10_73102690_rs74972008_A_Neanderthal_single_seq	-3.940830617	-3.713349168	-3.920828046	-5.083343832	-11.34563886	-3.396077539	-10.95869579	-3.769865301	-7.294712855	-5.112547745
chr5_6459115_rs558209811_G_Denisova_single_seq	-4.351899214	-3.275471693	-5.761047602	-3.596228655	-11.34563886	-3.483013176	-10.95869579	-3.769865301	-10.75414447	-3.207544259
chr5_78818597_rs183702248_C_Denisova_single_seq	-0.703610778	-0.990263163	-2.580817592	-1.581539269	-4.551222993	-1.24217741	-0.790023671	-1.356747556	-3.515739734	-0.937915741
chr3_110666533_rs990699645_A_Denisova_single_seq	-0.835939501	-1.42035862	-0.915962291	-1.231082961	-1.736460121	-1.300202458	-3.307644098	-1.245858549	-0.675993665	-1.175794349
chr12_56657888_rs117305040_A_Neanderthal_single_seq	-2.777544813	-2.279253333	-2.104219115	-2.986175173	-2.890311639	-2.318075027	-4.450901149	-2.22642207	-4.09593299	-2.17394829
chr19_52624460_rs111367041_A_Neanderthal_single_seq	-3.826270853	-4.922163183	-10.71524391	-4.674231167	-11.34563886	-4.019514187	-10.95869579	-5.551864649	-10.75414447	-5.112547745
chr1_19210439_rs79241630_G_Neanderthal_single_seq	-2.042710231	-1.773415737	-0.473260762	-1.712584975	-2.348459378	-1.606915733	-2.347670992	-1.540910192	-10.75414447	-1.732405036
chr20_17824789_rs879853848_G_Denisova_single_seq	-1.727836894	-3.131801332	-0.806851291	-3.874529817	-2.627962436	-3.483013176	-6.566378366	-3.769865301	-1.220814741	-3.86610985
chr19_5141394_5141563_pos_12_G_pos_160_C_Neanderthal_haplotype	-1.269106805	-2.279253333	-2.104219115	-2.440433982	-11.34563886	-2.240282866	-10.95869579	-2.335769466	-2.56926913	-3.454056209
random_28935_random_single_seq	-1.949800771	-2.668025178	-3.681820911	-2.7333104	-3.019209372	-2.318075027	-6.004499478	-2.827267612	-1.701576422	-1.967989464
chr15_68139901_rs77521045_G_Neanderthal_single_seq	-0.966392324	-1.528719974	-1.662675861	-1.182773926	-3.5577363	-1.150371949	-2.677925019	-1.016115122	-2.298817253	-0.761218734
chr5_10937994_rs59521545_T_Arensbergen_single_seq	-3.528776976	-2.824994524	-0.664034971	-2.879654849	-11.34563886	-3.026027494	-10.95869579	-2.582987166	-10.75414447	-4.277178447
chr11_122449838_rs956328035_T_Denisova_single_seq	0.850682117	0.722165944	0.826336748	0.962840898	0.56911998	0.852737787	1.294265248	0.892695765	0.282715973	0.742015119
chr1_12564519_rs74668778_T_Denisova_single_seq	-10.85969385	-3.819477519	-7.255812293	-4.355869687	-11.34563886	-3.575525314	-3.2375966	-3.990553416	-3.835281236	-3.645421734
chr22_20930991_rs12484676_G_Neanderthal_single_seq	-4.928956517	-3.131801332	-0.637093104	-3.436652342	-6.391442549	-2.962181012	-0.765170428	-3.578499775	-1.701576422	-2.504202317
chr3_13938620_rs371813871_T_Denisova_single_seq	-5.187268513	-3.934037283	-2.580817592	-3.980658168	-11.34563886	-4.664182934	-10.95869579	-4.251205171	-10.75414447	-3.86610985
chr14_87192629_rs74071339_C_Neanderthal_single_seq	-2.489006448	-1.339172925	-0.134985345	-1.831686816	-6.391442549	-1.512433859	-1.590189327	-1.856848602	-1.126610589	-2.13751466
chr20_38762263_rs373840819_T_Denisova_single_seq	-10.85969385	-3.934037283	-2.743700358	-6.059884859	-6.953321436	-3.483013176	-10.95869579	-4.56956665	-10.75414447	-3.86610985
chr5_43918326_rs13184580_G_Neanderthal_single_seq	-1.753785346	-1.506386788	-1.241538162	-2.074501955	-0.852784239	-1.788790491	-0.209664407	-1.856848602	-2.520524796	-2.101978503
chr10_80227230_80227399_pos_62_C_pos_111_G_Neanderthal_haplotype	-4.351899214	-4.703153401	-3.681820911	-3.292981981	-11.34563886	-3.575525314	-10.95869579	-2.538729246	-10.75414447	-3.207544259
chr16_57390954_rs72784894_G_Neanderthal_single_seq	-7.400262236	-2.241875723	-1.866620972	-2.478805793	-4.312215857	-2.962181012	-2.174060943	-3.121514094	-2.841255137	-2.702824045
chr5_150883872_rs3734045_T_Neanderthal_single_seq	-4.709946735	-3.521983643	-10.71524391	-3.436652342	-11.34563886	-3.483013176	-3.540843274	-3.875993652	-10.75414447	-3.546568347
chr14_70227972_rs569707929_A_Denisova_single_seq	-2.489006448	-1.884233727	-3.297391397	-1.689900623	-3.5577363	-2.202905256	-2.677925019	-1.777559693	-1.729004911	-1.394804131
chr1_65476999_65477168_pos_85_T_pos_88_G_Denisova_haplotype	-0.849865237	-0.599053036	-1.930609067	-0.603629818	-6.391442549	-0.271865511	-1.801348854	-0.632129253	-0.922837229	-0.60382083
chr6_149467575_rs372694645_G_Denisova_single_seq	1.55261135	0.475213374	-0.899860616	0.468222613	0.048287817	0.793862588	0.171231145	0.597882471	-0.281453634	0.581895499
chr12_60169112_rs149587895_T_Neanderthal_single_seq	1.517787834	0.09181154	-0.637093104	0.141369562	0.591367068	0.040159126	0.871423237	-0.194312644	1.156872935	0.061300825
chr20_44528908_44529077_pos_84_G_pos_89_A_Neanderthal_haplotype	-1.628472674	-1.85572104	-1.391063365	-1.350523065	-0.596607477	-1.24217741	-1.368108739	-1.263758221	-1.969509628	-0.861645601
chr3_15680501_rs116995470_A_Neanderthal_single_seq	1.131473652	-1.441389533	3.022531562	-1.581539269	1.307430118	-1.606915733	1.52335584	-1.228178242	-0.397692503	-1.194386037
chr14_64427794_64427963_pos_26_T_pos_42_A_pos_147_T_Neanderthal_haplotype	-5.905497544	-4.194689038	-1.805350828	-3.292981981	-11.34563886	-3.236501226	-2.773820446	-3.769865301	-2.966241914	-3.546568347
chr20_38727574_rs368525895_G_Denisova_single_seq	-3.138594666	-3.064997961	-3.920828046	-2.829205827	-6.953321436	-2.731781012	-10.95869579	-2.881510657	-10.75414447	-2.933224045
chr20_734735_rs78642172_G_Denisova_single_seq	-1.345966259	-1.359045071	-1.635759128	-1.461412072	-2.734614062	-1.535480595	-3.045806453	-1.519247697	-1.844251389	-1.577958767
chr1_225732897_rs377338959_C_Neanderthal_single_seq	2.307881097	2.589395068	3.428537869	2.619708744	2.408935524	2.447724162	2.516910995	2.484107877	3.223403784	2.455967276
chr3_128569232_rs371277645_A_Denisova_single_seq	-10.85969385	-2.940011184	-6.322926489	-3.596228655	-11.34563886	-4.306135413	0.616370676	-3.875993652	-10.75414447	-4.126761604
chr6_137581007_rs191955720_G_Denisova_single_seq	-0.005604675	-0.634942823	-2.994144723	-0.551578897	-3.493889818	-0.281574128	-0.426339864	-0.291949188	0.349798957	-0.531125602
chr18_12367576_rs368099487_C_Denisova_single_seq	-3.720142502	-3.131801332	-3.137815084	-4.095217932	-3.019209372	-3.236501226	-10.95869579	-3.258364962	-3.423227595	-3.207544259
chr3_122105795_122105964_pos_57_T_pos_115_G_Denisova_haplotype	-1.093164946	-0.622880085	-2.104219115	-0.472016627	-2.348459378	-0.749187289	-1.879211005	-0.858207712	-0.64954572	-0.374521735
random_27869_random_single_seq	-3.007944813	-2.279253333	-5.761047602	-2.104188086	-11.34563886	-2.096253631	-5.027958451	-2.413561626	-10.75414447	-1.967989464
chr4_2978082_2978251_pos_86_G_pos_87_T_Denisova_haplotype	-1.628472674	-2.482213114	-3.681820911	-2.518226143	-11.34563886	-2.487500567	-2.725076112	-2.454089433	-2.218869097	-2.28911806
chr12_56591979_rs12229022_C_QTLs_single_seq	-4.519843852	-3.353054634	-3.920828046	-5.341655828	-2.213781898	-5.859733743	-10.95869579	-5.551864649	-2.619718153	-4.277178447
chr5_78523532_rs3829809_G_Denisova_single_seq	-0.981642942	-0.226278868	-0.116260941	-0.351412794	-2.435745775	-0.403478702	-0.99146953	-0.301161831	-0.702935532	-0.450699802
chr1_86860009_rs75774158_G_Neanderthal_single_seq	-4.709946735	-4.34510588	-3.297391397	-4.86433405	-7.88620724	-5.859733743	-10.95869579	-4.978679316	-1.78547768	-4.277178447
chr7_71240333_rs367686977_T_Denisova_single_seq	-4.519843852	-4.513050518	-7.255812293	-4.86433405	-11.34563886	-4.019514187	-5.027958451	-4.56956665	-10.75414447	-4.854235749
chr21_43915968_rs146275645_T_Denisova_single_seq	0.686718341	-0.722329958	-0.10698909	-1.032513888	-0.357664335	-0.890602568	-0.624422504	-1.142887745	-2.298817253	-1.352431186
chr5_33337647_rs76481873_C_Denisova_single_seq	-4.709946735	-4.703153401	-3.920828046	-5.083343832	-11.34563886	-5.456378049	-10.95869579	-5.236991311	-10.75414447	-3.751550085
chr16_25337947_rs373297300_T_Denisova_single_seq	2.463783179	2.509454297	1.984111643	2.423020659	1.751240977	2.563416062	1.89285807	2.619647812	1.834804347	2.512946236
chr10_131333826_rs77693358_C_Neanderthal_single_seq	-4.519843852	-2.526471034	-3.384327034	-2.262537111	-11.34563886	-3.674378701	-10.95869579	-3.258364962	-10.75414447	-2.702824045
chr3_170606743_rs1018198421_C_Denisova_single_seq	-1.448182867	-2.317625144	-2.802354576	-1.934596386	-3.432749523	-1.84526326	-1.826838828	-1.94074986	-7.294712855	-1.905389837
chr13_99636962_rs372305549_C_Denisova_single_seq	-10.85969385	-4.922163183	-10.71524391	-4.86433405	-11.34563886	-4.155718571	-3.819144436	-5.551864649	-10.75414447	-4.277178447
chr18_10859877_rs576302346_A_Denisova_single_seq	-1.385988105	-0.622880085	-1.325074956	-0.883510607	-1.349871708	-0.632777797	-3.72029105	-0.632129253	-5.396592469	-0.43956784
chr6_121552374_121552543_pos_75_A_pos_98_A_Neanderthal_haplotype	1.073627966	0.624351803	0.63514283	0.607512869	0.058970539	0.322420288	0.312183506	0.446484985	0.084271603	0.587347868
chr3_12741919_rs371130711_G_Denisova_single_seq	-2.446065926	-1.528719974	-1.460215342	-1.281065848	-3.493889818	-0.832362772	-3.2375966	-1.07810941	-1.280438724	-0.969589791
chr7_71441531_71441700_pos_18_A_pos_154_A_Neanderthal_haplotype	-0.470600333	-1.262313471	1.090902891	-1.689900623	-3.211212539	-1.402419066	-1.19216688	-1.094033357	-2.258289446	-1.291117638
chr14_64369469_rs118034278_C_Neanderthal_single_seq	-0.981642942	-0.914791194	-2.141596725	-1.404902432	-0.468354725	-2.240282866	-2.079112539	-1.540910192	-1.321602573	-2.211325899
chr10_12689062_rs374913164_A_Denisova_single_seq	-3.282265027	-3.435048006	-10.71524391	-3.292981981	-7.88620724	-3.026027494	-4.039832552	-2.538729246	-7.294712855	-2.872083751
chr22_44437104_rs371964431_A_Denisova_single_seq	-0.525420569	-0.062552024	-0.134985345	-0.472016627	2.043858045	0.040159126	-2.503368569	0.035295408	-1.814565259	-0.104613563
chr1_4857549_rs373405380_G_Denisova_single_seq	-5.187268513	-3.201848829	-10.71524391	-4.219665303	-0.476045016	-5.456378049	-6.566378366	-5.551864649	1.905628489	-4.854235749
chr6_138215588_138215757_pos_38_G_pos_135_T_Denisova_haplotype	1.921870773	1.31796343	2.243490035	1.316555655	1.394352656	1.360059321	1.374739126	1.331672726	1.794436645	1.410706699
chr22_19003189_19003358_pos_19_G_pos_154_T_Neanderthal_haplotype	-3.720142502	-3.131801332	-2.687337916	-3.292981981	-11.34563886	-4.155718571	-4.300484306	-2.881510657	-10.75414447	-3.367120572
chr12_7015075_rs2071072_A_QTLs_single_seq	0.46842004	0.698327083	0.375530143	0.763585111	0.436130653	1.062970537	0.694597156	0.826562386	1.027625039	1.122293162
chr14_64560234_rs3737164_T_Neanderthal_single_seq	-3.826270853	-3.131801332	-10.71524391	-2.931932128	-11.34563886	-3.314084167	-5.286270447	-3.769865301	-3.103092782	-3.645421734
chr14_68736809_rs149119699_G_Denisova_single_seq	-10.85969385	-4.058484654	-10.71524391	-3.596228655	-7.88620724	-3.396077539	-7.49926417	-4.115000787	-10.75414447	-3.2851272
chr15_31538902_rs377471218_G_Denisova_single_seq	-4.351899214	-2.439272592	-1.261973278	-2.197097546	-3.62453967	-2.062385995	-4.300484306	-2.454089433	-2.726238477	-3.207544259
chr18_61069581_61069750_pos_29_A_pos_108_G_pos_142_A_pos_143_C_Neanderthal_haplotype	-2.626074178	-1.359045071	-0.182887987	-1.386547285	-5.673213517	-1.36065942	-1.547184801	-2.298391856	-10.75414447	-1.416466625
chr3_14206219_rs3731117_T_Denisova_single_seq	1.768523826	1.965082407	1.334944855	2.0877304	0.913221572	1.913352276	1.007449124	1.997661781	0.639782202	1.806315492
chr19_733661_733830_pos_48_C_pos_72_T_pos_124_T_Denisova_haplotype	-4.709946735	-3.713349168	-10.71524391	-3.683164292	-7.88620724	-3.236501226	-2.677925019	-3.057667612	-10.75414447	-2.933224045
chr12_22491595_rs73089257_T_Neanderthal_single_seq	-4.928956517	-3.819477519	-10.71524391	-4.095217932	-3.317732862	-4.306135413	-3.925272787	-4.978679316	-10.75414447	-3.367120572
chr10_65036598_rs189064110_A_Neanderthal_single_seq	-1.491187393	-2.279253333	-10.71524391	-2.296404747	-4.10723412	-1.84526326	-4.300484306	-1.803508145	-2.966241914	-2.504202317
chr3_10857382_rs80285210_A_Neanderthal_single_seq	-4.928956517	-3.521983643	-4.784506575	-3.980658168	-4.206087507	-4.883192716	-3.106946747	-3.057667612	-10.75414447	-3.133921396
chr16_23540837_rs753537887_G_Denisova_single_seq	-5.187268513	-2.881356967	-2.032249328	-3.514235283	-11.34563886	-3.575525314	-2.241019366	-3.578499775	-3.720721472	-4.635225967
chr3_122717298_rs374799327_C_Denisova_single_seq	-4.928956517	-3.353054634	-3.137815084	-3.292981981	-11.34563886	-3.236501226	-7.49926417	-3.671011914	-10.75414447	-3.99055722
chr1_226482937_rs2169569_G_Neanderthal_single_seq	-10.85969385	-4.194689038	-5.761047602	-5.083343832	-7.88620724	-3.483013176	-3.458849902	-3.875993652	-10.75414447	-4.635225967
chr14_58970803_58970972_pos_16_A_pos_156_G_Denisova_haplotype	0.930247274	0.985121538	-0.777134586	1.150511547	1.229191156	1.180776942	0.533658156	1.245717802	1.103447813	1.126044321
chr5_56260634_rs1445997_C_Neanderthal_single_seq	-1.891027061	-1.827760958	-4.207449272	-1.988941607	-11.34563886	-2.278654677	-2.423420412	-1.752069718	-1.163557423	-2.101978503
chr2_97608773_rs181797216_A_Denisova_single_seq	-5.50214185	-4.513050518	-10.71524391	-3.77567643	-7.88620724	-4.155718571	-10.95869579	-3.491564138	-2.726238477	-3.645421734
chr4_109883131_rs57190192_G_Neanderthal_single_seq	-10.85969385	-3.614495781	-1.583386952	-6.059884859	-11.34563886	-3.236501226	-10.95869579	-4.251205171	-10.75414447	-3.546568347
chr5_155231568_rs954498051_A_Denisova_single_seq	0.942418564	-0.453088561	-0.748017653	-0.582583565	0.037525402	-0.525063979	-1.065394258	-0.728264396	-1.342633485	-0.417558336
chr15_68311836_rs377085057_C_Neanderthal_single_seq	-10.85969385	-5.180475179	-7.255812293	-3.436652342	-11.34563886	-5.141504712	-5.027958451	-5.236991311	-10.75414447	-5.830776776
chr21_32856171_rs1892857_A_Neanderthal_single_seq	-2.108149795	-2.00427758	-1.124656862	-2.229446324	-2.497015919	-2.029295208	-2.174060943	-2.298391856	-7.294712855	-2.067296664
chr12_58463603_rs117174206_A_Neanderthal_single_seq	-3.071791295	-2.940011184	-1.583386952	-3.683164292	2.337246027	-4.883192716	-2.773820446	-3.057667612	-10.75414447	-3.133921396
random_19621_random_single_seq	-2.946804518	-1.207242088	-2.032249328	-1.061339922	-7.88620724	-0.998546758	0.84341663	-1.031365741	-3.254298586	-0.891671556
chr10_13642759_13642928_pos_72_G_pos_101_G_Denisova_haplotype	-6.467376432	-4.703153401	-3.137815084	-3.363029478	-11.34563886	-3.674378701	-3.819144436	-2.881510657	-10.75414447	-3.546568347
chr16_74944011_rs369840173_A_Denisova_single_seq	-5.50214185	-4.058484654	-4.784506575	-3.162332128	-11.34563886	-3.895066816	-2.462840762	-3.769865301	-10.75414447	-3.645421734
chr2_106807797_106807966_pos_54_G_pos_118_C_Neanderthal_haplotype	-2.725267534	-1.973317271	-2.863494871	-1.442328526	-1.85178341	-1.423761097	-1.85278728	-1.969837439	-4.41429447	-1.759833525
chr7_21496296_rs75003323_T_Neanderthal_single_seq	-2.286046667	-2.3975733	-5.04281857	-2.229446324	-7.88620724	-2.166471627	-6.004499478	-2.124781808	-10.75414447	-2.101978503
chr18_60746541_rs547993356_T_Neanderthal_single_seq	-0.144589845	-0.038318055	1.7128545	-0.040383803	-0.080609917	-0.372023349	-0.235034844	-0.632129253	0.867449566	-0.322470814
chr1_20963374_rs377546198_G_Denisova_single_seq	-2.946804518	-2.881356967	-3.297391397	-2.879654849	-11.34563886	-2.901040717	-6.566378366	-3.188317465	-10.75414447	-3.133921396
chr16_75017024_75017193_pos_55_A_pos_118_C_Denisova_haplotype	-4.519843852	-3.614495781	-2.927341353	-3.436652342	-7.88620724	-4.883192716	-10.95869579	-4.115000787	-1.342633485	-3.86610985
chr18_61106704_rs373823451_A_Neanderthal_single_seq	-2.075059009	-2.101356462	-2.863494871	-2.045414376	-2.528655236	-2.13093547	-2.632266302	-1.94074986	-1.090586369	-2.24969771
chr1_86297665_rs953189157_T_Denisova_single_seq	-4.351899214	-4.513050518	-2.863494871	-4.219665303	-11.34563886	-3.483013176	-10.95869579	-3.990553416	-10.75414447	-5.112547745
chr21_43606145_rs113195838_A_Neanderthal_single_seq	-0.459881895	-0.95959899	-1.282702012	-0.870697956	-0.539089237	-0.683359491	-1.096058431	-0.986089168	-2.106686047	-1.121414983
chr5_149428299_149428468_pos_76_C_pos_97_C_Denisova_haplotype	-10.85969385	-6.460583098	-10.71524391	-5.341655828	-7.88620724	-4.664182934	-10.95869579	-4.251205171	-10.75414447	-3.645421734
chr6_150439805_150439974_pos_13_C_pos_159_T_Denisova_haplotype	-3.621289115	-4.194689038	-10.71524391	-3.77567643	-7.88620724	-4.664182934	-10.95869579	-3.409570766	-10.75414447	-3.86610985
chr1_86854601_86854770_pos_86_G_pos_87_G_Neanderthal_haplotype	-10.85969385	-5.495348516	-10.71524391	-4.355869687	-11.34563886	-5.456378049	-4.808948669	-4.115000787	-10.75414447	-4.635225967
chr21_44152411_44152580_pos_78_C_pos_94_C_Denisova_haplotype	-2.725267534	-1.462731564	-1.866620972	-2.262537111	-3.432749523	-1.512433859	-3.627778911	-1.99952357	-2.966241914	-2.702824045
chr14_95240307_rs377293780_T_Neanderthal_single_seq	-3.359847967	-3.614495781	-3.57569256	-3.22617861	-2.93201093	-4.664182934	-3.170793229	-3.188317465	-4.604397354	-3.86610985
chr2_163067441_rs2284867_A_Neanderthal_single_seq	-3.44184134	-4.34510588	-10.71524391	-5.341655828	-4.014721981	-3.483013176	-6.566378366	-3.769865301	-10.75414447	-3.86610985
chr10_79633212_rs371529112_T_Denisova_single_seq	-1.604665285	-0.9445079	-2.179968535	-1.52022572	-2.662644275	-0.818162903	-2.725076112	-0.791773552	-1.40763074	-1.232303989
chr21_43611114_rs368250988_G_Denisova_single_seq	-5.187268513	-2.668025178	-1.805350828	-2.931932128	-11.34563886	-2.533159284	-3.458849902	-3.491564138	-3.336291958	-2.4585436
chr4_78915815_rs747048225_G_Denisova_single_seq	-2.831787858	-2.7184742	-2.219388885	-2.403056372	-11.34563886	-2.400302125	-1.111638443	-2.454089433	-10.75414447	-2.75706709
chr4_44015497_rs77368887_A_Neanderthal_single_seq	-0.110662473	0.156228269	-0.677696958	-0.084083107	0.714719324	-0.142388987	-0.716712639	-0.094834187	-0.907087127	-0.167505622
chr3_189005507_rs901229071_C_Denisova_single_seq	-4.928956517	-4.194689038	-10.71524391	-4.674231167	-11.34563886	-3.780507052	-10.95869579	-3.875993652	-10.75414447	-4.445123084
chr3_110759822_110759991_pos_60_T_pos_113_T_Denisova_haplotype	-4.351899214	-5.495348516	-4.565496793	-6.059884859	-11.34563886	-4.474080051	-4.300484306	-4.56956665	-3.033045284	-4.277178447
chr10_80225228_80225397_pos_78_A_pos_94_A_Neanderthal_haplotype	-1.269106805	0.177076826	-0.98222859	0.141369562	1.531069923	0.209131196	-2.876546748	0.413074884	-1.144965735	0.137611316
chr6_89750404_89750573_pos_63_A_pos_110_C_Denisova_haplotype	-7.400262236	-5.89870421	-10.71524391	-4.86433405	-11.34563886	-4.306135413	-10.95869579	-3.990553416	-10.75414447	-3.86610985
chr13_43734727_rs78234504_A_Neanderthal_single_seq	-3.826270853	-2.00427758	-0.677696958	-2.045414376	-11.34563886	-2.278654677	-2.462840762	-1.884277091	-6.36182705	-1.905389837
chr3_23311824_rs116849647_C_Denisova_single_seq	-5.50214185	-4.513050518	-5.04281857	-3.980658168	-11.34563886	-4.474080051	-10.95869579	-4.978679316	-10.75414447	-3.546568347
chr10_77454131_rs567886451_T_Denisova_single_seq	-3.007944813	-2.068265675	-10.71524391	-2.780461493	-11.34563886	-2.240282866	-2.824269469	-2.22642207	-10.75414447	-2.75706709
chr15_52193097_rs76608149_G_Neanderthal_single_seq	-2.011070914	-1.119885199	-1.106065174	-1.404902432	-3.263489818	-1.682073093	-2.079112539	-1.263758221	-3.614593121	-1.373462099
chr1_38495992_rs373127224_T_Neanderthal_single_seq	0.369725834	-0.55254796	-1.0340055	-0.273457125	-0.862830902	-0.073306009	0.209349479	-0.282795001	0.044327328	-0.322470814
chr1_24195115_24195284_pos_17_C_pos_135_A_pos_156_A_QTLs_haplotype	-2.176699271	-3.614495781	-10.71524391	-3.436652342	-11.34563886	-3.026027494	-1.368108739	-2.881510657	-10.75414447	-3.454056209
chr16_22665006_rs200840555_T_Denisova_single_seq	-1.862514374	-0.761465134	-3.681820911	-1.061339922	-3.5577363	-1.381388153	-3.170793229	-1.300237915	-3.336291958	-1.553751906
chr4_109806543_rs77604329_C_Neanderthal_single_seq	-1.535513308	-1.154195854	-1.930609067	-0.990326816	1.300694834	-1.402419066	-2.824269469	-1.607920458	-1.475695015	-1.175794349
chr10_77460874_rs543907017_C_Denisova_single_seq	-4.928956517	-3.521983643	-10.71524391	-2.986175173	-11.34563886	-3.780507052	-7.49926417	-3.875993652	-10.75414447	-3.207544259
chr14_59439804_59439973_pos_75_G_pos_98_G_Denisova_haplotype	-3.940830617	-3.521983643	-3.137815084	-3.292981981	-2.406059645	-2.731781012	-3.72029105	-2.19174023	-10.75414447	-2.997070527
chr3_128537238_rs73198871_T_Denisova_single_seq	-6.467376432	-5.89870421	-4.057032429	-4.219665303	-11.34563886	-3.780507052	-10.95869579	-4.56956665	-10.75414447	-4.854235749
chr18_76412178_rs78667821_A_Neanderthal_single_seq	-1.307024757	-1.225366636	-1.746577119	-1.54037542	1.902733496	-1.402419066	-3.819144436	-1.585236107	-0.354332514	-1.373462099
chr1_209246640_rs75928770_T_Neanderthal_single_seq	-4.201482372	-3.819477519	-4.784506575	-3.436652342	-11.34563886	-5.859733743	-7.49926417	-4.56956665	-10.75414447	-3.367120572
chr6_151837882_rs1045807691_G_Denisova_single_seq	-2.286046667	-2.169905937	-1.532849559	-2.643393763	-11.34563886	-1.99694643	-7.49926417	-2.413561626	-2.180497286	-2.329645867
chr16_69820507_rs940751458_C_Denisova_single_seq	-0.288889417	-0.65937516	-1.346737451	-0.603629818	-1.407529533	-0.632777797	-0.602243819	-0.575143368	0.226709133	-0.83223184
chr20_17779353_rs557574094_T_Denisova_single_seq	-2.212235428	-3.435048006	-3.297391397	-3.22617861	-2.114417678	-2.443242647	-1.826838828	-2.261958227	-1.756964992	-2.41428568
chr14_59929750_rs375118854_G_Denisova_single_seq	-3.007944813	-4.513050518	-5.761047602	-3.596228655	-11.34563886	-4.306135413	-2.503368569	-5.955220343	-10.75414447	-4.445123084
chr17_11776834_rs577003250_A_Denisova_single_seq	-1.250515116	-0.163776116	-1.368730179	-0.026106645	-2.320499297	0.047932286	0.177654553	0.042596512	-0.830816988	0.181532365
chr10_36083909_rs79218496_G_Neanderthal_single_seq	-3.720142502	-5.89870421	-10.71524391	-4.219665303	-11.34563886	-4.474080051	-10.95869579	-5.955220343	-10.75414447	-4.277178447
chr9_125769019_rs932123348_C_Denisova_single_seq	-5.905497544	-2.241875723	-1.18191418	-2.262537111	-11.34563886	-1.84526326	-4.450901149	-2.261958227	-7.294712855	-2.28911806
chr17_11944764_rs984346139_A_Denisova_single_seq	-4.201482372	-4.513050518	-5.04281857	-4.506286529	-11.34563886	-3.314084167	-1.990028996	-3.875993652	-10.75414447	-5.112547745
chr18_59558084_rs113286440_A_Neanderthal_single_seq	-3.138594666	-1.551404326	-1.325074956	-2.045414376	-7.88620724	-1.73444527	-3.045806453	-2.495788724	-3.515739734	-2.101978503
chr22_29566994_rs147563239_G_Denisova_single_seq	-2.176699271	-1.574451062	-1.930609067	-1.264211742	0.444302269	-1.186396169	-2.019116575	-1.7270223	-0.716597519	-1.311267337
chr3_12484134_rs374066934_T_Denisova_single_seq	-3.720142502	-2.526471034	-2.994144723	-2.829205827	-3.317732862	-1.934346804	-10.95869579	-3.057667612	-6.36182705	-2.872083751
chr9_99130207_rs13283885_A_Neanderthal_single_seq	-1.677299501	-1.359045071	-2.388814425	-1.075971843	-2.067189401	-1.682073093	-2.930789792	-1.142887745	-0.689401708	-1.251643355
chr14_71306763_rs371475178_C_Denisova_single_seq	-3.208642163	-3.201848829	-10.71524391	-2.687651683	0.080101565	-2.487500567	-6.566378366	-3.057667612	-10.75414447	-3.133921396
chr9_88602489_rs182787501_G_Neanderthal_single_seq	-3.44184134	-1.973317271	-4.375393909	-1.500353574	-5.673213517	-1.535480595	-1.386943145	-1.630967195	-0.24140401	-1.875080003
chr21_44403466_rs377059598_G_Neanderthal_single_seq	-3.138594666	-3.201848829	-1.963699853	-3.77567643	-3.263489818	-3.236501226	-7.49926417	-3.331987825	-10.75414447	-3.367120572
chr9_125889586_rs929364782_T_Denisova_single_seq	0.544915543	1.039262789	0.651624674	1.079666493	0.484480166	1.15221486	0.533658156	1.123662153	0.881120183	1.155707562
chr20_1764086_1764255_pos_76_T_pos_96_C_Denisova_haplotype	-2.946804518	-2.357045494	-2.687337916	-2.296404747	-4.206087507	-2.240282866	-3.925272787	-2.335769466	-3.033045284	-2.000338241
chr6_146108972_146109141_pos_51_A_pos_122_G_Neanderthal_haplotype	-0.438680999	-0.95959899	0.236769253	-0.646666418	-2.067189401	-0.403478702	-1.826838828	-0.971307327	-1.547130153	-1.001974878
chr1_179941214_rs12131200_C_Neanderthal_single_seq	-0.594078808	-0.226278868	-0.623808526	-0.281913744	-0.746655888	-0.435635198	-0.716712639	-0.338612216	-0.127522821	-0.167505622
chr13_105450126_rs2566998_C_Denisova_single_seq	-2.946804518	-3.614495781	-7.255812293	-2.7333104	-7.88620724	-3.236501226	-3.381266961	-3.671011914	-10.75414447	-3.2851272
chr9_98939791_98939960_pos_83_T_pos_90_A_Neanderthal_haplotype	-2.248669057	-3.001151479	-3.796380675	-3.162332128	-3.694587168	-3.396077539	-4.300484306	-3.578499775	-10.75414447	-2.872083751
chr12_22704431_rs10842036_A_Neanderthal_single_seq	1.043811456	0.619282596	-1.997567489	0.709153131	0.33428102	0.963736227	-0.066152972	0.864134693	0.369330325	0.959440324
chr14_58854425_rs376559263_C_Denisova_single_seq	0.748098787	-0.3600459	-1.18191418	-0.098948721	-2.188291924	-0.351427781	0.318010231	-0.446914381	-1.756964992	-0.332731846
chr7_157298950_157299119_pos_13_A_pos_139_T_pos_159_G_Neanderthal_haplotype	1.649833753	1.36717545	1.355212504	1.427047452	0.56162739	1.485564185	0.929666952	1.602583016	1.447673143	1.305470188
chr5_43785540_rs74990615_G_Neanderthal_single_seq	-6.467376432	-3.435048006	-3.476839173	-2.366622743	-11.34563886	-3.895066816	-10.95869579	-3.188317465	-10.75414447	-2.55135341
chr14_67613308_rs79678918_C_Neanderthal_single_seq	-3.720142502	-2.824994524	-10.71524391	-3.436652342	-2.771991672	-4.306135413	-2.987152235	-2.827267612	-3.423227595	-2.872083751
chr12_113480355_rs372139279_G_Denisova_single_seq	-1.448182867	-0.696817444	0.321616535	-1.061339922	-1.955469903	-1.6315357	-1.386943145	-0.831265846	-0.758377322	-1.438459354
chr4_41965550_rs112372623_A_Tewhey_single_seq	-10.85969385	-4.194689038	-3.57569256	-4.86433405	-11.34563886	-4.155718571	-10.95869579	-3.491564138	-3.103092782	-4.854235749
chr19_35754378_rs372103756_C_Neanderthal_single_seq	-2.446065926	-2.770751479	-1.261973278	-2.016901689	-0.523068028	-2.202905256	-1.313037356	-1.56290292	-1.596797538	-1.506523629
chr14_67291563_rs189050670_T_Neanderthal_single_seq	0.757314373	1.234230781	-0.212412108	1.092808875	1.917483599	1.024092005	1.57292935	1.194199003	0.420157071	1.29883862
chr18_21870220_21870389_pos_20_A_pos_120_C_pos_153_C_Denisova_haplotype	0.31460769	0.327630287	0.883273898	0.584436641	-0.903732154	0.22978081	-0.278336265	0.822326637	0.712951561	0.598191174
chr16_58175060_rs147095217_A_Neanderthal_single_seq	-1.19613575	-0.40065928	-1.930609067	-0.725215095	0.862290586	-0.920628523	-2.048802705	-0.871869699	-0.830816988	-0.720230322
chr1_25392364_rs311452_G_QTLs_single_seq	-1.076695646	-2.770751479	-3.796380675	-2.331086586	-11.34563886	-2.358602833	-4.808948669	-2.827267612	-7.294712855	-3.2851272
chr14_71261881_rs116933029_T_Neanderthal_single_seq	-2.888150301	-3.819477519	-10.71524391	-4.674231167	-11.34563886	-3.674378701	-10.95869579	-4.759669534	-2.619718153	-4.277178447
chr1_43102964_rs373736967_A_Denisova_single_seq	-2.777544813	-2.940011184	-2.580817592	-1.908172661	-7.88620724	-2.487500567	-7.49926417	-2.22642207	-3.614593121	-2.101978503
chr18_32504556_rs370893568_C_Denisova_single_seq	-6.467376432	-3.934037283	-0.821942381	-3.596228655	-11.34563886	-3.483013176	-10.95869579	-3.057667612	-4.604397354	-3.454056209
chr1_65466753_65466922_pos_15_C_pos_62_C_pos_66_T_pos_89_A_pos_157_A_Denisova_haplotype	-6.467376432	-4.922163183	-5.04281857	-5.083343832	-11.34563886	-4.883192716	-10.95869579	-4.759669534	-7.294712855	-4.854235749
chr6_137587365_rs377404776_A_Denisova_single_seq	0.451486806	0.289844756	-0.73367663	0.221334766	1.460306493	0.181130413	0.472279384	0.301863294	0.839713466	0.224155703
chr2_158956319_158956488_pos_37_A_pos_136_A_Denisova_haplotype	1.662151921	0.458280139	0.538012668	0.395840072	1.32965664	0.290013376	1.067481808	0.612674416	1.516442867	0.554320213
chr15_55396943_rs997726027_A_Denisova_single_seq	-2.108149795	-2.619280844	-2.104219115	-2.7333104	-11.34563886	-1.708021545	-1.406026691	-1.969837439	-0.758377322	-2.067296664
chr1_85793863_rs12029474_T_Neanderthal_single_seq	-2.212235428	-1.42035862	-3.920828046	-2.403056372	-2.114417678	-2.029295208	-2.54506786	-1.912237172	-2.782600919	-2.13751466
chr12_84257347_rs371795831_A_Denisova_single_seq	-10.85969385	-4.058484654	-5.357691907	-3.162332128	-7.88620724	-2.786024057	-2.385048601	-3.409570766	-10.75414447	-3.2851272
chr2_106021547_rs116315733_G_Neanderthal_single_seq	0.204375226	-0.49644855	1.102938793	-0.369323577	-1.267488051	-0.361688813	0.13867798	-1.062359307	-0.744315856	-0.554952651
chr6_257460_rs117514427_T_Denisova_single_seq	-0.327337929	-0.3600459	0.555635383	-0.452793224	-2.23973035	-0.536642654	0.043415988	-0.586361893	-1.522923292	-0.579179837
chr3_23580288_rs139824558_C_Denisova_single_seq	-2.011070914	-1.462731564	-4.375393909	-1.856734234	-1.871933109	-2.318075027	-1.368108739	-1.497905665	-7.294712855	-2.000338241
chr12_3186032_rs986173354_G_Denisova_single_seq	-10.85969385	-4.703153401	-4.565496793	-4.095217932	-11.34563886	-4.019514187	-10.95869579	-3.769865301	-3.423227595	-4.635225967
chr16_28991606_28991775_pos_49_A_pos_123_A_Neanderthal_haplotype	-5.187268513	-3.934037283	-10.71524391	-4.355869687	-11.34563886	-4.664182934	-3.925272787	-3.578499775	-2.520524796	-3.645421734
chr15_58145005_rs1054750033_C_Denisova_single_seq	0.276656487	-2.770751479	-2.104219115	-3.683164292	-3.493889818	-2.629054711	-1.612182056	-3.875993652	-10.75414447	-4.126761604
chr9_116929352_rs151088324_G_Neanderthal_single_seq	-1.076695646	-1.189342416	-5.761047602	-1.442328526	-1.176966741	-1.682073093	-3.106946747	-1.193454663	-1.969509628	-1.139314654
chr15_54625411_rs76830588_A_Neanderthal_single_seq	-10.85969385	-4.703153401	-10.71524391	-3.292981981	-7.88620724	-3.575525314	-7.49926417	-3.769865301	2.167882366	-3.86610985
chr9_116057073_rs117366397_A_Neanderthal_single_seq	-2.142017431	-1.80033247	-2.259916692	-2.074501955	-5.414901521	-1.423761097	-10.95869579	-1.752069718	-10.75414447	-1.875080003
chr6_136513038_rs201953674_C_Neanderthal_single_seq	-2.042710231	-3.275471693	-4.375393909	-2.986175173	-1.612623537	-3.483013176	-4.039832552	-2.937873099	-10.75414447	-3.751550085
chr22_22318692_rs749310888_G_Neanderthal_single_seq	-5.50214185	-3.064997961	-4.207449272	-3.292981981	-0.728171394	-2.679503733	-4.450901149	-3.258364962	-0.830816988	-3.645421734
chr3_23340363_rs181572513_C_Denisova_single_seq	-1.92011464	-1.670506167	-4.057032429	-1.298119179	-5.19589174	-1.512433859	-1.634515242	-1.376086921	-2.258289446	-1.816306294
chr7_157582296_rs76049237_C_Denisova_single_seq	-1.581244396	-0.95959899	-0.212412108	-1.105688549	-0.935187508	-0.818162903	-2.241019366	-0.728264396	-1.499115903	-1.232303989
chr3_128563109_rs373873445_G_Denisova_single_seq	-3.44184134	-2.035916897	-3.297391397	-2.262537111	-7.88620724	-1.99694643	-4.300484306	-2.261958227	-1.280438724	-2.504202317
chr3_32001133_rs74954237_G_Neanderthal_single_seq	-5.187268513	-4.703153401	-10.71524391	-3.596228655	-11.34563886	-5.141504712	-10.95869579	-4.401622013	-10.75414447	-2.933224045
chr6_88560569_rs367606776_T_Denisova_single_seq	-0.35686205	-2.439272592	-6.322926489	-2.296404747	-11.34563886	-2.679503733	-7.49926417	-2.72454131	-10.75414447	-2.067296664
chr4_25104251_rs141312800_T_Denisova_single_seq	-5.187268513	-5.180475179	-6.322926489	-4.506286529	-6.391442549	-4.883192716	-4.450901149	-3.769865301	-7.294712855	-4.445123084
chr6_137998177_rs117846255_G_Denisova_single_seq	-3.826270853	-3.819477519	-1.303732924	-3.77567643	-1.871933109	-3.396077539	-10.95869579	-3.409570766	-10.75414447	-3.645421734
chr7_25410001_rs144853933_G_Neanderthal_single_seq	0.411185441	-0.022385314	-1.532849559	0.347314364	-0.476045016	-0.03175086	-0.893953024	-0.102867031	-2.03646805	-0.027583077
chr9_19422614_19422783_pos_32_C_pos_141_C_Denisova_haplotype	-2.108149795	-0.370092564	0.050456576	-0.593068314	0.27595518	-0.321075433	-0.445955326	-0.338612216	-0.291642201	-0.817746828
chr3_56830403_rs79441030_T_Denisova_single_seq	-2.011070914	-5.180475179	-2.388814425	-4.095217932	-11.34563886	-5.141504712	-4.039832552	-3.671011914	-0.375849617	-5.427421082
chr7_71456081_rs75224920_G_Neanderthal_single_seq	1.289100467	1.321088853	1.501805001	1.403507671	1.53872248	1.488423273	1.492772924	1.343544383	1.65551164	1.389016287
chr18_6891718_rs932813845_T_Denisova_single_seq	-5.50214185	-4.513050518	-7.255812293	-4.095217932	-1.045286299	-4.155718571	-10.95869579	-3.331987825	-10.75414447	-3.751550085
chr3_4939300_rs1008254950_T_Denisova_single_seq	-4.201482372	-3.713349168	-1.835660663	-3.436652342	-0.241695429	-3.314084167	-3.458849902	-3.578499775	-10.75414447	-2.997070527
chr1_40747955_rs375303549_G_Denisova_single_seq	-1.23215997	-1.13693853	0.162040221	-1.315376503	-1.068351459	-1.36065942	-1.634515242	-0.728264396	-10.75414447	-1.416466625
chr14_87254208_rs372354222_C_Neanderthal_single_seq	-5.50214185	-3.131801332	-2.344556505	-2.931932128	-11.34563886	-3.026027494	-10.95869579	-3.188317465	-7.294712855	-2.933224045
chr17_76432372_76432541_pos_37_C_pos_110_G_pos_135_G_Denisova_haplotype	-5.905497544	-4.058484654	-4.565496793	-3.77567643	-7.88620724	-4.155718571	-10.95869579	-4.978679316	-3.176715645	-3.99055722
chr22_43520323_rs377362681_G_Denisova_single_seq	-2.286046667	-3.275471693	-3.137815084	-4.095217932	-11.34563886	-3.780507052	-10.95869579	-4.56956665	-3.959728607	-3.207544259
chr6_78063022_rs12194566_G_Neanderthal_single_seq	-3.282265027	-5.180475179	-7.255812293	-4.506286529	-7.88620724	-4.155718571	-2.54506786	-4.759669534	-1.874561224	-4.277178447
chr16_27451893_rs376274204_C_Denisova_single_seq	-10.85969385	-4.194689038	-2.580817592	-3.363029478	-11.34563886	-4.155718571	-6.004499478	-3.409570766	-10.75414447	-2.933224045
chr1_38494145_rs183769660_T_Neanderthal_single_seq	-1.427151954	-1.42035862	-1.016539245	-1.480751437	-4.837844219	-1.320074604	-1.159414167	-1.318829603	-1.144965735	-1.627626151
chr9_94033155_rs2292365_A_Neanderthal_single_seq	1.124368515	1.491672802	0.772093703	1.522408904	0.738172848	1.574356366	0.13867798	1.473477516	1.582083116	1.702113253
chr17_76432372_76432541_pos_37_C_pos_110_C_pos_135_A_Denisova_haplotype	-3.359847967	-2.205442094	-10.71524391	-3.292981981	-11.34563886	-2.901040717	-3.819144436	-2.495788724	-2.520524796	-3.751550085
chr12_59805875_rs79338087_G_Neanderthal_single_seq	-2.142017431	-3.713349168	-3.215398025	-2.366622743	-11.34563886	-3.026027494	-10.95869579	-2.937873099	-2.180497286	-3.2851272
chr18_21713277_rs372960180_T_Denisova_single_seq	-4.519843852	-3.201848829	-4.784506575	-3.683164292	-2.376972066	-3.895066816	-10.95869579	-3.875993652	-10.75414447	-3.751550085
chr3_32185695_rs79117983_T_Neanderthal_single_seq	-3.826270853	-4.058484654	-1.162574815	-4.355869687	-3.019209372	-2.400302125	-10.95869579	-2.774990333	-10.75414447	-3.367120572
chr21_43606145_rs113195838_A_Neanderthal_single_seq	-2.212235428	-1.574451062	-0.821942381	-1.151443812	-1.308091905	-1.261260956	-0.635641029	-1.395689057	-1.814565259	-0.985691465
chr3_23433564_rs76683849_C_Denisova_single_seq	-4.519843852	-1.551404326	-1.662675861	-1.480751437	-11.34563886	-1.965307113	0.941038753	-1.702402333	-1.522923292	-2.101978503
chr7_40498816_40498985_pos_14_G_pos_158_T_Neanderthal_haplotype	-3.528776976	-2.881356967	-1.866620972	-1.934596386	-3.019209372	-2.13093547	0.258656116	-2.060793713	-10.75414447	-2.41428568
chr21_43664623_rs371482096_A_Denisova_single_seq	-10.85969385	-3.614495781	-10.71524391	-4.674231167	-11.34563886	-5.141504712	-10.95869579	-5.955220343	-10.75414447	-4.635225967
chr12_58012007_rs111987467_T_Neanderthal_single_seq	-4.928956517	-3.353054634	-5.04281857	-3.436652342	-11.34563886	-2.962181012	-3.72029105	-3.671011914	-10.75414447	-3.751550085
chr9_94683355_rs117703609_T_Neanderthal_single_seq	-3.359847967	-2.940011184	-1.532849559	-2.366622743	-2.810363482	-3.314084167	-1.277457377	-2.881510657	-10.75414447	-3.546568347
chr14_65820008_rs951662353_G_Neanderthal_single_seq	-4.065277988	-3.614495781	-1.557896977	-4.86433405	-0.862830902	-3.895066816	-10.95869579	-3.258364962	-7.294712855	-3.2851272
chr17_76422291_rs377275657_G_Denisova_single_seq	-2.578923084	-2.668025178	-2.219388885	-2.879654849	-3.317732862	-2.731781012	-5.027958451	-3.990553416	-6.36182705	-2.813429533
chr10_131390922_rs138509460_A_Neanderthal_single_seq	-1.326364122	-3.201848829	-3.215398025	-2.780461493	-3.694587168	-2.901040717	-2.677925019	-2.582987166	-3.614593121	-3.133921396
chr19_6459894_6460063_pos_38_A_pos_134_C_Neanderthal_haplotype	-4.928956517	-3.614495781	-2.530368569	-6.059884859	-11.34563886	-5.456378049	-10.95869579	-3.875993652	-10.75414447	-5.830776776
chr22_47149133_rs116851269_T_Neanderthal_single_seq	0.842045784	0.508495012	-0.521718552	0.330769514	-0.040147067	0.086182009	-1.425366057	0.168066704	-1.385638012	0.159738974
chr10_43880096_rs61860885_A_Neanderthal_single_seq	-2.404366634	-1.243721783	-1.201516316	-0.962872229	0.476533602	-1.36065942	-2.20715173	-1.110135032	-7.294712855	-1.194386037
chr16_72139581_rs374939260_G_Denisova_single_seq	-7.400262236	-3.435048006	-2.633094871	-3.683164292	-1.321884506	-2.8423865	-3.458849902	-3.057667612	-10.75414447	-3.367120572
chr14_58945132_rs369842274_C_Denisova_single_seq	-3.621289115	-2.770751479	-0.079525792	-1.961513119	-6.953321436	-2.240282866	-6.566378366	-1.777559693	-10.75414447	-1.905389837
chr19_9645419_rs923582406_T_Denisova_single_seq	-5.187268513	-5.495348516	-4.375393909	-5.341655828	-11.34563886	-4.474080051	-6.566378366	-4.115000787	-10.75414447	-4.445123084
chr15_67674009_rs147618089_A_Denisova_single_seq	-1.702346919	-1.72104356	-2.179968535	-1.831686816	-11.34563886	-2.358602833	-2.632266302	-1.829931869	-7.294712855	-1.291117638
random_22101_random_single_seq	2.049261623	2.298908839	1.979766828	2.246103308	1.913074381	2.258035019	2.668268018	2.234444829	2.399249221	2.349292782
chr1_64489756_64489925_pos_13_T_pos_35_T_pos_160_T_Denisova_haplotype	-1.949800771	-1.441389533	-0.25274164	-1.264211742	-6.953321436	-1.423761097	-1.349517051	-1.142887745	-3.720721472	-1.627626151
chr15_92494225_rs72754014_T_Denisova_single_seq	-1.19613575	-1.528719974	-1.997567489	-1.712584975	-2.734614062	-1.708021545	-1.331161904	-1.395689057	-2.002600414	-1.416466625
chr6_108070422_rs371991239_G_Denisova_single_seq	-1.448182867	-1.72104356	-2.434473142	-1.368422737	-6.953321436	-1.46741632	-2.048802705	-1.228178242	-1.522923292	-1.373462099
chr6_108067464_108067633_pos_73_T_pos_100_T_Denisova_haplotype	-1.178455443	-1.319570788	-0.449628866	-2.331086586	-1.792969761	-1.606915733	-0.036111386	-1.062359307	-2.473373703	-2.24969771
chr21_15902412_rs987795253_T_Denisova_single_seq	-4.201482372	-4.703153401	-5.761047602	-4.674231167	-11.34563886	-4.664182934	-3.381266961	-3.578499775	-2.427714986	-5.112547745
chr10_43971248_rs11816311_C_Neanderthal_single_seq	2.028478595	2.033367632	1.799223591	2.243159331	2.062558177	2.025864237	1.508145419	1.978755796	1.342900026	1.994541092
chr3_109327244_109327413_pos_35_T_pos_137_T_Denisova_haplotype	-10.85969385	-3.353054634	-4.207449272	-3.514235283	-2.810363482	-2.901040717	-10.95869579	-3.258364962	-10.75414447	-3.207544259
chr8_123746514_rs375238475_T_Neanderthal_single_seq	-0.981642942	-0.914791194	-0.571860698	-0.702332855	-0.647802501	-0.951292696	-2.347670992	-1.245858549	-1.905521533	-0.876580466
chr14_54966257_54966426_pos_84_G_pos_89_T_Denisova_haplotype	-5.50214185	-3.275471693	-10.71524391	-3.874529817	-6.953321436	-2.962181012	-10.95869579	-3.671011914	-7.294712855	-2.75706709
chr19_9453507_rs749108739_A_Neanderthal_single_seq	-7.400262236	-4.058484654	-10.71524391	-4.355869687	-11.34563886	-4.019514187	-10.95869579	-3.331987825	-10.75414447	-4.445123084
chr1_56111694_rs374162338_T_Neanderthal_single_seq	-6.467376432	-3.435048006	-10.71524391	-6.059884859	-7.88620724	-4.155718571	-4.300484306	-4.56956665	-3.033045284	-4.635225967
chr14_58905527_58905696_pos_72_C_pos_100_G_Denisova_haplotype	-3.282265027	-3.201848829	-1.866620972	-3.874529817	-11.34563886	-4.019514187	-10.95869579	-3.409570766	-10.75414447	-3.751550085
chr13_99597427_rs368393929_A_Denisova_single_seq	-1.949800771	-0.774749713	-0.806851291	-0.845409052	-1.664400447	-1.150371949	-0.028697726	-1.193454663	-0.954862852	-0.51935804
chr22_25567803_rs536388199_C_Neanderthal_single_seq	-0.317629312	-1.528719974	-0.347829161	-2.366622743	-7.88620724	-2.029295208	-1.111638443	-1.94074986	-3.720721472	-2.033429028
chr19_8392451_8392620_pos_50_C_pos_122_A_Denisova_haplotype	-3.282265027	-3.614495781	-7.255812293	-3.22617861	-2.406059645	-2.679503733	-2.876546748	-3.578499775	-10.75414447	-2.997070527
chr3_56752493_rs1008960164_T_Denisova_single_seq	-3.44184134	-2.7184742	-4.375393909	-2.879654849	-2.93201093	-3.026027494	-1.933556227	-3.057667612	-6.36182705	-3.133921396
chr1_161716942_rs61801234_G_Neanderthal_single_seq	-7.400262236	-3.614495781	-10.71524391	-3.596228655	-11.34563886	-4.155718571	-4.039832552	-5.551864649	-10.75414447	-5.830776776
chr6_138511517_rs140197107_T_Neanderthal_single_seq	-3.359847967	-2.668025178	-4.784506575	-3.22617861	-11.34563886	-3.575525314	-1.961516308	-2.374141277	-2.671995432	-2.997070527
chr5_150053505_rs6882400_T_QTLs_single_seq	-2.011070914	-2.3975733	-6.322926489	-3.162332128	-7.88620724	-2.8423865	-10.95869579	-3.769865301	-2.966241914	-2.504202317
chr3_133683589_rs375157524_A_Denisova_single_seq	-1.727836894	-0.575613121	-0.144439474	-0.472016627	-1.349871708	-0.536642654	0.435230887	-0.575143368	-0.021977048	-0.417558336
chr22_31058394_rs9609038_G_Neanderthal_single_seq	-2.248669057	-1.85572104	-4.207449272	-2.440433982	-1.068351459	-2.062385995	-4.808948669	-2.060793713	-2.56926913	-1.577958767
chr16_84678872_rs1009916713_G_Denisova_single_seq	-3.720142502	-2.824994524	-2.141596725	-3.596228655	-1.56264065	-3.236501226	-3.819144436	-3.258364962	-4.09593299	-3.063873898
chr8_73034670_rs769173653_G_Denisova_single_seq	-1.23215997	-1.441389533	0.25126154	-1.075971843	-7.88620724	-0.951292696	-0.128180582	-1.33766401	-1.648235965	-1.311267337
chr5_43673503_43673672_pos_86_T_pos_87_G_Neanderthal_haplotype	0.926167251	1.073024744	0.897163881	1.371511644	1.13641277	1.273201248	-0.296027413	1.210497132	0.763032779	1.114761456
random_27695_random_single_seq	-2.533264367	-2.940011184	-2.067785486	-2.403056372	-11.34563886	-2.786024057	-5.601143784	-3.188317465	-0.786918214	-2.55135341
chr3_29516870_rs144681074_T_Neanderthal_single_seq	-2.888150301	-1.943007437	-2.141596725	-2.478805793	-11.34563886	-2.962181012	-2.54506786	-2.881510657	-10.75414447	-2.55135341
chr3_12484437_rs374646697_A_Denisova_single_seq	-5.50214185	-4.34510588	-10.71524391	-3.596228655	-11.34563886	-4.155718571	-5.601143784	-2.827267612	-2.427714986	-5.112547745
chr3_45730252_rs150252904_G_Denisova_single_seq	-2.363838828	-2.572129751	-2.481624235	-2.643393763	-11.34563886	-2.962181012	-3.540843274	-2.582987166	-1.499115903	-3.133921396
chr3_188605802_rs71308941_G_Denisova_single_seq	-4.928956517	-4.058484654	-10.71524391	-3.042537616	-2.163244506	-2.901040717	-7.49926417	-2.72454131	-2.671995432	-3.133921396
chr11_122552600_rs11218752_T_QTLs_single_seq	0.184017009	-0.291612576	-1.016539245	-0.316244812	0.064282382	-0.560082569	-0.152146167	-0.338612216	0.12313966	-0.312282248
chr16_27414000_27414169_pos_72_T_pos_97_A_pos_101_A_Denisova_haplotype	0.085018207	0.835786903	0.452801356	0.648142136	0.205588745	0.606556559	0.252584159	0.58793624	-0.343693122	0.531874097
chr18_43161137_43161306_pos_47_A_pos_125_T_Denisova_haplotype	-4.201482372	-2.881356967	-4.784506575	-4.095217932	-11.34563886	-3.236501226	-6.566378366	-2.881510657	-10.75414447	-3.454056209
chr18_21870220_21870389_pos_20_G_pos_120_C_pos_153_T_Denisova_haplotype	1.31429552	0.572839904	0.678682764	1.018997636	1.141447481	0.934682123	0.215605756	0.920702372	1.548208853	0.996796425
chr10_131379044_rs75956370_A_Neanderthal_single_seq	-4.928956517	-2.824994524	-10.71524391	-2.986175173	-11.34563886	-2.8423865	-10.95869579	-3.057667612	-10.75414447	-3.645421734
chr3_4809343_rs112594565_G_Denisova_single_seq	-2.725267534	-2.101356462	-5.04281857	-2.600453241	-1.467587946	-2.13093547	-1.46484034	-2.335769466	-2.56926913	-2.033429028
chr1_40644043_40644212_pos_63_A_pos_109_C_Denisova_haplotype	-2.674818512	-2.00427758	-1.835660663	-2.440433982	-1.736460121	-3.162878362	-0.867260403	-1.856848602	-2.619718153	-2.75706709
chr6_108067305_rs370821847_A_Denisova_single_seq	-0.906952607	-1.339172925	-3.137815084	-0.870697956	-1.335810242	-1.280600321	-4.300484306	-1.300237915	-2.143119676	-1.069011097
chr3_45550624_rs374367931_A_Neanderthal_single_seq	-3.720142502	-1.72104356	-1.0340055	-2.262537111	-11.34563886	-1.90403697	-1.727474608	-2.124781808	-1.055439806	-2.24969771
chr7_9612607_rs993969800_T_Denisova_single_seq	-2.142017431	-0.684228403	-3.796380675	-1.075971843	-3.317732862	-0.861188806	-0.104606609	-1.001024033	-1.18239183	-0.733764146
chr1_225697161_225697330_pos_38_A_pos_135_T_Neanderthal_haplotype	-0.260710884	0.062231928	0.131029999	0.122269172	1.355884208	-0.015458253	-0.934941436	0.194526777	-1.240416877	0.137611316
chr10_5795325_5795494_pos_65_G_pos_108_A_Neanderthal_haplotype	-2.888150301	-3.131801332	-2.104219115	-4.095217932	-1.294429918	-3.396077539	-3.72029105	-3.057667612	-7.294712855	-3.86610985
chr7_69935709_rs372177025_A_Neanderthal_single_seq	-4.065277988	-1.154195854	-2.032249328	-1.480751437	-2.266154075	-1.965307113	-2.930789792	-1.210711987	-1.18239183	-1.271245491
chr3_128628896_rs368130030_G_Denisova_single_seq	-4.201482372	-3.435048006	-5.04281857	-3.77567643	-11.34563886	-3.895066816	-4.808948669	-4.401622013	-10.75414447	-4.445123084
chr9_97935618_rs117001225_G_Neanderthal_single_seq	-2.888150301	-3.435048006	-5.357691907	-3.596228655	-11.34563886	-2.962181012	-4.808948669	-2.996527317	-1.905521533	-3.207544259
chr15_31531311_rs117287756_G_Denisova_single_seq	-2.108149795	-4.703153401	-10.71524391	-5.083343832	-11.34563886	-4.883192716	-5.027958451	-4.56956665	-1.844251389	-4.126761604
chr14_56602661_rs368117216_A_Denisova_single_seq	-3.826270853	-4.513050518	-4.565496793	-2.931932128	-7.88620724	-3.483013176	-5.027958451	-2.774990333	-7.294712855	-3.133921396
chr19_8387269_rs933899303_A_Denisova_single_seq	-5.187268513	-4.703153401	-2.633094871	-4.674231167	-11.34563886	-4.883192716	-10.95869579	-4.759669534	-7.294712855	-4.445123084
chr20_46621013_rs79263381_C_Neanderthal_single_seq	-3.208642163	-3.201848829	-3.57569256	-2.780461493	-4.312215857	-3.026027494	-4.300484306	-1.99952357	-10.75414447	-4.277178447
chr19_42684882_rs925598075_G_Neanderthal_single_seq	-4.709946735	-4.513050518	-4.207449272	-3.101191833	0.064282382	-3.396077539	-4.164279923	-2.881510657	-7.294712855	-3.2851272
chr14_61591948_rs373321151_G_Denisova_single_seq	-4.201482372	-3.614495781	-7.255812293	-3.980658168	-11.34563886	-4.306135413	-7.49926417	-4.759669534	-3.336291958	-4.445123084
chr10_43657481_rs78388409_G_Neanderthal_single_seq	-4.065277988	-2.7184742	-7.255812293	-2.780461493	-1.612623537	-3.026027494	-3.381266961	-4.401622013	-10.75414447	-3.546568347
chr16_74770700_rs895886261_G_Neanderthal_single_seq	-1.807125804	-2.205442094	-1.106065174	-2.13449792	-2.974951452	-2.443242647	-3.627778911	-2.157872594	-1.522923292	-2.55135341
chr1_38485555_rs369350266_G_Neanderthal_single_seq	-2.011070914	-0.564034447	-1.775664698	-0.462372908	-6.953321436	-0.595972356	-1.331161904	-0.426608697	-2.520524796	-0.733764146
chr10_26743896_rs968505170_C_Denisova_single_seq	-3.138594666	-5.495348516	-10.71524391	-4.674231167	-11.34563886	-4.883192716	-10.95869579	-3.331987825	-10.75414447	-4.126761604
chr5_149446075_rs371794257_G_Neanderthal_single_seq	-0.936366369	-1.913321306	-2.434473142	-2.229446324	-0.58824885	-2.487500567	-0.962928638	-2.157872594	-3.720721472	-1.816306294
chr12_57625076_rs76110172_A_Neanderthal_single_seq	-2.324418478	-3.201848829	-2.927341353	-2.879654849	1.307430118	-2.8423865	-2.275701205	-2.996527317	-2.56926913	-3.133921396
chr20_19668308_rs899582846_T_Denisova_single_seq	-0.085730486	-0.541152206	0.115271295	-0.551578897	-6.953321436	-0.935879141	-0.624422504	-1.210711987	-1.163557423	-1.08626842
chr10_16933578_rs117104514_T_Neanderthal_single_seq	-1.727836894	-1.884233727	-1.805350828	-2.045414376	-1.664400447	-1.816750573	-2.876546748	-2.09243303	-0.333131617	-1.787793606
chr1_94720237_rs375243997_A_Denisova_single_seq	-3.940830617	-3.275471693	-3.920828046	-4.506286529	-7.88620724	-2.962181012	-2.930789792	-3.578499775	-7.294712855	-3.645421734
chr22_20930972_20931141_pos_20_G_pos_123_C_pos_152_G_Neanderthal_haplotype	-5.50214185	-3.614495781	-4.784506575	-3.77567643	-11.34563886	-2.487500567	-3.381266961	-3.057667612	-10.75414447	-2.211325899
chr7_71557828_rs367742034_G_Neanderthal_single_seq	-0.053144233	-1.119885199	1.564076476	-1.404902432	0.652598963	-1.489749507	0.725614522	-1.752069718	-0.07378495	-1.251643355
chr1_1323604_1323773_pos_37_A_pos_135_C_Denisova_haplotype	-4.201482372	-3.435048006	-2.530368569	-3.162332128	-11.34563886	-3.092830865	-10.95869579	-2.675796977	-10.75414447	-3.063873898
chr1_40515079_rs368451776_C_Denisova_single_seq	-10.85969385	-3.064997961	-7.255812293	-3.042537616	-11.34563886	-2.901040717	-10.95869579	-3.578499775	-10.75414447	-3.207544259
chr12_56717805_rs2291361_G_Neanderthal_single_seq	-1.178455443	-2.439272592	-4.207449272	-2.296404747	-1.546357237	-1.788790491	-4.039832552	-1.654388083	-7.294712855	-1.875080003
chr16_57540349_rs16957487_T_Neanderthal_single_seq	-5.50214185	-5.495348516	-10.71524391	-4.674231167	-7.88620724	-3.780507052	-10.95869579	-5.551864649	-7.294712855	-4.854235749
chr1_202814759_rs370594098_T_Denisova_single_seq	-1.535513308	-1.62167934	-0.948715004	-2.104188086	-3.211212539	-1.582708873	-2.930789792	-2.124781808	-5.799948163	-2.28911806
chr15_52558886_rs117589434_C_Neanderthal_single_seq	-2.042710231	-0.684228403	-3.384327034	-1.264211742	-6.953321436	-1.132691642	1.402425546	-1.193454663	-2.218869097	-1.394804131
chr8_20654194_rs140534775_C_Neanderthal_single_seq	-1.604665285	-1.973317271	-1.201516316	-2.931932128	-2.348459378	-2.580310377	-7.49926417	-2.675796977	-1.729004911	-2.600097744
chr12_56365708_rs185176709_C_Neanderthal_single_seq	-10.85969385	-5.180475179	-4.784506575	-4.506286529	-4.426775622	-4.664182934	-5.286270447	-4.401622013	-10.75414447	-5.112547745
chr12_104604558_104604727_pos_29_T_pos_143_G_Denisova_haplotype	-1.652679534	-0.696817444	-1.557896977	-1.090753684	-1.422311374	-0.998546758	-1.17569758	-1.046779296	-0.251312669	-0.733764146
chr12_101680131_rs2290723_T_Neanderthal_single_seq	-4.201482372	-3.819477519	-3.920828046	-3.292981981	-11.34563886	-3.236501226	-10.95869579	-3.409570766	-10.75414447	-3.99055722
chr18_21714791_rs11082962_A_Denisova_single_seq	-3.208642163	-3.064997961	-1.460215342	-3.22617861	-11.34563886	-2.487500567	-2.987152235	-3.188317465	-10.75414447	-2.872083751
chr17_11777275_11777444_pos_13_C_pos_159_A_Denisova_haplotype	-3.826270853	-2.439272592	-10.71524391	-3.292981981	-11.34563886	-3.092830865	-2.275701205	-3.491564138	-10.75414447	-3.367120572
chr16_73232436_rs1036893353_G_Denisova_single_seq	-4.351899214	-3.064997961	-10.71524391	-2.687651683	-3.432749523	-3.575525314	-10.95869579	-3.491564138	-2.56926913	-2.650546767
chr12_113346423_113346592_pos_48_A_pos_124_C_Denisova_haplotype	-5.50214185	-4.058484654	-4.565496793	-4.674231167	-11.34563886	-4.474080051	-10.95869579	-5.236991311	-10.75414447	-5.427421082
chr12_104798619_rs372163887_G_Denisova_single_seq	-1.23215997	-0.80169158	-2.259916692	-0.646666418	1.259609143	-1.204751315	-0.854097035	-1.395689057	-0.744315856	-1.175794349
chr22_20759405_rs77462388_T_Neanderthal_single_seq	-5.905497544	-4.194689038	-1.997567489	-3.683164292	-11.34563886	-2.962181012	-3.627778911	-4.978679316	-10.75414447	-3.751550085
chr1_92070748_92070917_pos_75_C_pos_98_A_Denisova_haplotype	-1.92011464	-1.85572104	-4.784506575	-1.988941607	-2.188291924	-2.318075027	-0.728675353	-2.09243303	0.499112107	-1.653116126
chr16_71965261_rs371516369_T_Denisova_single_seq	0.405335088	0.629403262	0.618470514	0.652586671	-0.709920739	0.617045119	-0.962928638	0.547451085	-0.365050951	0.727273556
chr6_130581581_rs370198539_T_Denisova_single_seq	-2.176699271	-4.703153401	-3.920828046	-4.219665303	-3.845792972	-4.155718571	-3.381266961	-3.875993652	-1.814565259	-3.546568347
chr14_59020626_rs372437982_G_Denisova_single_seq	-0.205953076	-0.442449169	-1.583386952	-0.511249366	-0.523068028	-0.372023349	-0.235034844	-0.467509949	-0.636501372	-0.761218734
chr15_66619883_66620052_pos_18_T_pos_155_G_Denisova_haplotype	-4.928956517	-4.513050518	-7.255812293	-3.874529817	-1.176966741	-5.859733743	-10.95869579	-3.875993652	-10.75414447	-4.277178447
chr1_64628870_rs369896730_C_Denisova_single_seq	-4.709946735	-4.513050518	-10.71524391	-4.095217932	-11.34563886	-4.883192716	-4.039832552	-5.551864649	-10.75414447	-4.854235749
chr7_157299088_rs11760734_T_Neanderthal_single_seq	-3.826270853	-4.194689038	-2.530368569	-3.101191833	-11.34563886	-2.901040717	-6.566378366	-3.188317465	-3.423227595	-3.133921396
chr8_23061542_rs377693131_A_Neanderthal_single_seq	-3.138594666	-2.7184742	-0.806851291	-2.7333104	-2.406059645	-2.487500567	-1.425366057	-2.827267612	-7.294712855	-3.454056209
chr6_148830586_rs11758014_C_QTLs_single_seq	-3.138594666	-2.101356462	-3.57569256	-3.292981981	-7.88620724	-3.674378701	-1.990028996	-3.409570766	-3.254298586	-2.600097744
chr22_43533530_rs144897176_T_Denisova_single_seq	-10.85969385	-3.614495781	-10.71524391	-3.77567643	-11.34563886	-3.780507052	-10.95869579	-3.578499775	-10.75414447	-4.277178447
chr15_56912275_rs368652251_T_Denisova_single_seq	-3.44184134	-2.770751479	-0.883936668	-4.219665303	-11.34563886	-2.580310377	-1.612182056	-3.331987825	-3.959728607	-2.41428568
chr9_117145684_rs12235935_G_Denisova_single_seq	-1.702346919	-1.399629887	-1.143491269	-1.988941607	-4.426775622	-1.656583118	-1.368108739	-2.09243303	1.312953713	-1.553751906
chr10_13695641_rs372929883_C_Denisova_single_seq	-4.065277988	-4.058484654	-10.71524391	-3.980658168	-11.34563886	-3.895066816	-10.95869579	-4.115000787	-10.75414447	-4.126761604
chr19_53174721_53174890_pos_36_A_pos_39_A_pos_136_T_Denisova_haplotype	-10.85969385	-4.058484654	-7.255812293	-4.506286529	-11.34563886	-4.155718571	-10.95869579	-4.56956665	-3.515739734	-4.445123084
chr1_153588843_rs4072425_G_QTLs_single_seq	-0.438680999	-0.843071903	-1.282702012	-0.452793224	-1.812309127	-0.403478702	-1.050303168	-0.357708392	-1.038182483	-0.428521117
chr16_58224869_rs79229659_C_Neanderthal_single_seq	-3.44184134	-3.819477519	-10.71524391	-4.506286529	-11.34563886	-4.883192716	-10.95869579	-4.115000787	-2.782600919	-3.751550085
chr1_168431457_168431626_pos_71_G_pos_99_A_pos_102_A_Neanderthal_haplotype	-1.727836894	-1.339172925	-1.532849559	-1.934596386	-6.391442549	-1.186396169	-1.634515242	-0.956675406	-0.408739226	-1.232303989
chr6_85297813_85297982_pos_36_G_pos_136_T_Neanderthal_haplotype	-2.011070914	-2.279253333	-1.06958548	-2.197097546	-2.890311639	-2.062385995	-3.045806453	-1.94074986	-2.427714986	-1.194386037
chr10_131359835_rs149934091_G_Neanderthal_single_seq	-0.703610778	0.629403262	-1.325074956	0.432485239	0.641980453	0.703247199	-0.18473242	0.283492566	0.254984316	0.456414277
chr1_56111694_rs374162338_G_Neanderthal_single_seq	-4.351899214	-4.34510588	-10.71524391	-3.292981981	-2.662644275	-4.306135413	-3.925272787	-4.251205171	-10.75414447	-3.99055722
chr1_91802527_rs370606535_C_Denisova_single_seq	-3.528776976	-3.064997961	-4.375393909	-3.980658168	-7.88620724	-3.026027494	-10.95869579	-3.491564138	-10.75414447	-2.600097744
chr3_13872875_rs377686992_G_Denisova_single_seq	-2.831787858	-1.6458862	-1.609335404	-1.281065848	-5.19589174	-1.320074604	-1.259991122	-1.540910192	-1.969509628	-1.121414983
chr9_21673514_rs72705575_T_Neanderthal_single_seq	-1.677299501	-1.053618899	-2.530368569	-0.990326816	-2.5940948	-0.7901757	-0.777543532	-0.971307327	-2.56926913	-1.175794349
chr16_58023734_rs144508015_G_Neanderthal_single_seq	-4.709946735	-3.064997961	-2.032249328	-2.780461493	-0.765380292	-3.396077539	-2.079112539	-2.72454131	-3.959728607	-4.277178447
chr8_30488688_rs2978268_C_Tewhey_single_seq	-0.223975734	-1.119885199	0.816624863	-0.531273213	0.106087409	-1.168271621	0.363795749	-0.703623404	-1.108486041	-0.628890011
chr18_59687485_rs62096599_A_Neanderthal_single_seq	-4.709946735	-4.703153401	-10.71524391	-4.219665303	-11.34563886	-4.019514187	-10.95869579	-3.331987825	-10.75414447	-4.277178447
chr18_60634570_rs185527729_T_Neanderthal_single_seq	-3.528776976	-2.357045494	-3.215398025	-2.478805793	-11.34563886	-3.236501226	-3.106946747	-3.188317465	-10.75414447	-3.367120572
chr19_10092840_rs376335623_T_Neanderthal_single_seq	-0.892467596	-0.885674262	-1.484022731	-0.949338405	-1.871933109	-0.513577493	2.285221967	-0.8856623	-1.596797538	-0.922335729
chr5_5997831_rs375086334_A_Denisova_single_seq	0.055438594	0.848839118	0.489938414	0.959257451	-2.213781898	0.852737787	-0.359712818	0.864134693	0.343229296	0.916766552
chr2_169601964_rs369435436_G_Denisova_single_seq	-3.940830617	-3.353054634	-3.384327034	-3.980658168	-0.924626003	-2.901040717	-10.95869579	-3.875993652	-10.75414447	-4.126761604
chr5_74037386_rs16872235_T_Tewhey_single_seq	-0.729123292	-0.087200033	-0.358791942	-0.062068005	-0.322577609	0.123443767	0.649096853	0.013167749	-1.57175012	-0.11343202
chr1_202735382_rs12026595_C_Denisova_single_seq	2.120624263	1.0804213	1.345114271	1.086252649	0.347412436	0.879121242	1.940849956	0.73037624	1.725383196	0.984451555
chr12_99072607_none_A_Denisova_single_seq	-3.208642163	-3.201848829	-5.04281857	-2.262537111	-6.953321436	-2.679503733	-2.385048601	-2.538729246	-10.75414447	-2.101978503
chr2_173544600_rs201599279_T_Neanderthal_single_seq	-2.578923084	-1.973317271	-3.064192221	-2.13449792	-7.88620724	-1.582708873	-4.300484306	-2.413561626	-10.75414447	-1.905389837
chr14_71023987_rs72719747_C_Denisova_single_seq	-5.50214185	-3.201848829	-4.207449272	-4.355869687	-11.34563886	-3.674378701	-2.876546748	-2.996527317	-10.75414447	-3.86610985
chr14_95259495_95259664_pos_69_G_pos_98_A_pos_103_G_Neanderthal_haplotype	-1.126678533	-1.005843175	-1.391063365	-1.151443812	-4.837844219	-1.186396169	-1.386943145	-0.913649502	-4.246349833	-1.08626842
chr1_89467984_rs373148807_C_Denisova_single_seq	-7.400262236	-4.34510588	-2.530368569	-3.874529817	-11.34563886	-4.664182934	-3.045806453	-4.978679316	-10.75414447	-4.635225967
random_19503_random_single_seq	-1.060412233	-2.619280844	-4.784506575	-3.292981981	-11.34563886	-2.962181012	-2.588008382	-2.413561626	-2.143119676	-2.55135341
chr12_104241753_rs1047196350_G_Denisova_single_seq	-0.536639094	-1.85572104	-2.802354576	-1.136030257	-3.694587168	-1.36065942	-1.208826361	-1.142887745	-2.218869097	-1.416466625
chr3_128479736_128479905_pos_61_G_pos_111_A_Denisova_haplotype	-5.905497544	-2.940011184	-10.71524391	-4.506286529	-11.34563886	-3.575525314	-7.49926417	-4.759669534	-7.294712855	-3.2851272
chr22_47150314_rs80264514_T_Neanderthal_single_seq	-2.108149795	-2.439272592	-2.344556505	-2.478805793	-4.014721981	-2.400302125	-2.588008382	-2.454089433	-2.106686047	-2.000338241
chr3_23239473_rs180796006_C_Denisova_single_seq	-0.781543047	-0.9445079	-1.718064431	-0.949338405	-1.033890544	-0.935879141	-2.876546748	-0.766033439	1.686984149	-0.937915741
chr18_60388216_rs71352589_A_Neanderthal_single_seq	-3.826270853	-2.619280844	-3.57569256	-2.403056372	-3.927786344	-2.278654677	-2.632266302	-2.22642207	-10.75414447	-2.600097744
chr14_81399004_rs192689992_A_Neanderthal_single_seq	-0.629673419	-0.990263163	-1.484022731	-0.521226549	-1.422311374	-1.132691642	-0.112421878	-0.667433504	-2.841255137	-0.733764146
chr6_88610530_rs866712220_C_Denisova_single_seq	-4.201482372	-3.353054634	-10.71524391	-4.095217932	-11.34563886	-3.396077539	-10.95869579	-4.978679316	-10.75414447	-2.933224045
chr16_57533494_57533663_pos_57_A_pos_115_T_Neanderthal_haplotype	-1.513180121	-2.205442094	0.008417032	-2.074501955	-1.056772785	-2.062385995	-0.006682624	-1.678195473	-0.598061397	-2.211325899
chr20_19649319_rs988722094_G_Denisova_single_seq	-4.351899214	-1.695553585	-3.064192221	-1.667567436	-2.163244506	-1.606915733	-0.777543532	-1.912237172	-1.93716085	-1.194386037
chr3_23225560_rs77144150_T_Denisova_single_seq	-2.777544813	-0.788157756	-2.067785486	-1.386547285	-2.627962436	-1.132691642	-2.824269469	-0.956675406	-3.835281236	-1.232303989
chr1_43143731_rs371435520_G_Denisova_single_seq	-1.307024757	-1.85572104	-1.124656862	-2.366622743	-2.466055609	-1.761362003	-5.027958451	-1.829931869	-3.835281236	-2.101978503
chr17_54988185_54988354_pos_76_A_pos_96_G_Denisova_haplotype	-4.065277988	-3.201848829	-1.162574815	-2.518226143	-2.627962436	-2.731781012	-10.95869579	-3.578499775	-2.902395432	-3.063873898
chr1_65477763_rs368021560_G_Denisova_single_seq	-2.578923084	-2.3975733	-2.580817592	-1.560810536	-11.34563886	-2.202905256	-2.632266302	-2.495788724	-7.294712855	-2.28911806
chr8_21578955_rs79065192_T_Neanderthal_single_seq	-7.400262236	-3.934037283	-10.71524391	-3.980658168	-11.34563886	-3.092830865	-10.95869579	-3.121514094	-10.75414447	-6.392655664
chr1_1717822_rs369223270_T_Denisova_single_seq	0.592032414	0.177076826	-0.380970627	0.172652119	1.837531262	0.108654349	0.996590857	0.355612289	1.628749696	0.167040078
chr20_50493201_50493370_pos_23_A_pos_150_G_Denisova_haplotype	-2.489006448	-2.482213114	-2.530368569	-2.7333104	-7.88620724	-2.8423865	-5.601143784	-2.72454131	-0.62357391	-2.4585436
chr15_68351766_rs189112570_A_Neanderthal_single_seq	-0.298405909	0.346158303	-0.08862226	0.141369562	-0.665279335	-0.023581557	-1.386943145	0.313981761	-1.321602573	-0.131232308
chr22_25503114_rs182895929_T_Neanderthal_single_seq	0.64760527	-0.070721327	-1.143491269	-0.290420225	-3.160763516	-0.196462588	-0.977128507	-0.377060728	-1.004275046	-0.027583077
chr22_47149113_47149282_pos_21_T_pos_82_C_pos_89_T_pos_109_G_pos_118_A_pos_151_T_Neanderthal_haplotype	-1.19613575	-2.169905937	-1.997567489	-1.934596386	-2.114417678	-1.788790491	-10.95869579	-2.454089433	-2.619718153	-2.17394829
chr9_134231058_rs769794884_A_Denisova_single_seq	-0.298405909	-0.087200033	-0.304792561	-0.307585152	-0.613471433	-0.457478083	0.74304385	-0.160385271	-1.385638012	-0.035941705
chr3_110827547_rs1015104860_G_Denisova_single_seq	-1.834554292	-2.101356462	-1.241538162	-2.104188086	-5.988086854	-1.788790491	-1.225680467	-1.356747556	-4.09593299	-1.679064578
chr11_19647913_rs57526713_G_Neanderthal_single_seq	-2.946804518	-2.241875723	-2.687337916	-2.296404747	-11.34563886	-2.318075027	-3.170793229	-2.675796977	-4.41429447	-2.28911806
chr6_157900976_rs368649505_G_Denisova_single_seq	-1.753785346	-2.169905937	-1.662675861	-1.560810536	-3.374095305	-1.90403697	-1.208826361	-2.374141277	-10.75414447	-1.627626151
chr3_5009706_rs367859139_G_Denisova_single_seq	-4.519843852	-5.180475179	-10.71524391	-3.77567643	-11.34563886	-4.474080051	-10.95869579	-3.491564138	-10.75414447	-4.277178447
chr1_65471516_rs375192747_A_Denisova_single_seq	-4.065277988	-4.058484654	-10.71524391	-3.77567643	-11.34563886	-4.883192716	-10.95869579	-3.491564138	-2.726238477	-4.277178447
chr1_159930615_rs71628162_G_Neanderthal_single_seq	-3.44184134	-3.713349168	-10.71524391	-4.219665303	-4.551222993	-3.780507052	-7.49926417	-3.409570766	-6.36182705	-3.207544259
chr12_3625822_3625991_pos_30_T_pos_142_A_Denisova_haplotype	-3.826270853	-1.884233727	-2.141596725	-2.879654849	-2.5940948	-2.318075027	-2.824269469	-2.335769466	-10.75414447	-2.13751466
chr1_36003763_rs368605113_T_Neanderthal_single_seq	-10.85969385	-3.819477519	-10.71524391	-3.874529817	-7.88620724	-4.155718571	-10.95869579	-4.978679316	-10.75414447	-3.751550085
chr6_126692050_rs1033461175_C_Denisova_single_seq	0.320836953	0.23124349	-0.153955967	0.063402187	0.620506054	-0.056540044	0.346796003	-0.086845822	4.632223267	0.053442989
chr20_17777946_rs536738855_C_Denisova_single_seq	-5.50214185	-3.275471693	-5.04281857	-3.514235283	-11.34563886	-3.483013176	-10.95869579	-4.115000787	-10.75414447	-3.546568347
chr1_85621644_rs12034359_T_Neanderthal_single_seq	0.399460914	0.688680139	0.388699518	0.696294802	0.06957474	0.732482141	1.199598315	0.884592992	0.138398343	0.942521982
chr15_31517755_rs371772794_A_Denisova_single_seq	0.017590279	0.513968065	0.532090266	0.385196755	0.690878211	0.34783169	0.098619089	0.226933688	0.107717867	0.351377255
chr3_109403803_rs372264546_C_Denisova_single_seq	-1.780209071	-1.189342416	-1.805350828	-1.386547285	-6.953321436	-1.558901484	-1.680246331	-1.094033357	-1.363975517	-1.705488303
chr20_44466651_rs11699105_C_Neanderthal_single_seq	-3.282265027	-4.194689038	-2.863494871	-3.77567643	-11.34563886	-3.780507052	-3.381266961	-2.996527317	-2.841255137	-3.645421734
chr14_79458309_rs141760816_T_Neanderthal_single_seq	-1.862514374	-1.85572104	-1.325074956	-1.667567436	-1.871933109	-1.656583118	-0.977128507	-1.435710904	-2.782600919	-1.845393872
chr6_42306048_rs371297488_T_Neanderthal_single_seq	-7.400262236	-3.614495781	-4.057032429	-4.86433405	-11.34563886	-5.141504712	-10.95869579	-5.551864649	-2.56926913	-3.99055722
chr20_61572501_rs372419619_T_Denisova_single_seq	-3.940830617	-4.703153401	-4.565496793	-5.083343832	-3.374095305	-4.019514187	-10.95869579	-4.759669534	-10.75414447	-4.635225967
chr12_102214027_rs80178135_A_Neanderthal_single_seq	-3.359847967	-2.668025178	-5.04281857	-2.780461493	-1.068351459	-2.580310377	-10.95869579	-3.121514094	-1.363975517	-2.55135341
chr15_66548499_rs79241852_C_Denisova_single_seq	-4.709946735	-3.275471693	-2.633094871	-3.363029478	-11.34563886	-3.396077539	-2.987152235	-3.121514094	-10.75414447	-2.872083751
chr18_75660176_rs117703444_C_Neanderthal_single_seq	-2.626074178	-1.462731564	-0.571860698	-1.782859989	-2.974951452	-1.320074604	-6.566378366	-1.245858549	-1.090586369	-1.139314654
chr19_5320032_5320201_pos_48_T_pos_125_C_Neanderthal_haplotype	-4.709946735	-4.194689038	-10.71524391	-4.219665303	-1.467587946	-4.019514187	-7.49926417	-5.236991311	-10.75414447	-5.830776776
chr5_33737248_rs367556398_C_Denisova_single_seq	-0.594078808	-0.647107271	-0.449628866	-0.551578897	-0.832898396	-0.583909618	-0.790023671	-0.406584849	-1.93716085	-0.272232624
chr9_94988863_rs74400657_T_Neanderthal_single_seq	-4.351899214	-3.435048006	-10.71524391	-3.980658168	-11.34563886	-3.314084167	-7.49926417	-3.121514094	-10.75414447	-3.2851272
chr13_99676233_rs373077660_A_Denisova_single_seq	-3.208642163	-3.713349168	-10.71524391	-4.219665303	-11.34563886	-4.664182934	-10.95869579	-4.56956665	-4.246349833	-3.645421734
chr19_42655599_rs1006830732_T_Neanderthal_single_seq	-2.248669057	-2.035916897	-6.322926489	-2.829205827	-11.34563886	-2.487500567	-1.990028996	-2.22642207	-10.75414447	-2.504202317
chr4_83945709_rs375102399_G_Denisova_single_seq	-5.905497544	-3.521983643	-10.71524391	-5.083343832	-11.34563886	-4.474080051	-10.95869579	-4.759669534	-3.515739734	-5.830776776
chr14_96390427_rs3811343_G_Neanderthal_single_seq	0.771028308	0.224582836	0.508154503	-0.084083107	0.210388134	-0.301189591	-0.081411655	-0.127237459	0.457135474	-0.272232624
chr12_99035276_rs371470840_C_Denisova_single_seq	-0.997056497	-1.943007437	-0.677696958	-1.882224209	-11.34563886	-1.535480595	-1.331161904	-1.803508145	-1.814565259	-2.211325899
chr5_35367137_rs983293358_A_Denisova_single_seq	-7.400262236	-2.619280844	-2.067785486	-2.879654849	-7.88620724	-2.962181012	-2.311237362	-2.628645883	-7.294712855	-3.2851272
chr22_29643409_rs369645702_A_Denisova_single_seq	-4.519843852	-4.513050518	-5.357691907	-5.341655828	-7.88620724	-5.456378049	-7.49926417	-4.251205171	-10.75414447	-5.112547745
chr1_40696105_40696274_pos_61_T_pos_112_G_Denisova_haplotype	-3.621289115	-3.001151479	-4.375393909	-4.355869687	-11.34563886	-2.629054711	-4.300484306	-2.774990333	-4.09593299	-2.813429533
chr6_146350563_rs118064407_C_Neanderthal_single_seq	-2.578923084	-2.169905937	-2.580817592	-1.602570182	-2.497015919	-2.096253631	-0.934941436	-1.969837439	-2.03646805	-1.967989464
chr1_63732963_rs371377893_A_Denisova_single_seq	-1.92011464	-1.574451062	-2.179968535	-1.480751437	-3.694587168	-1.682073093	-2.677925019	-1.654388083	-3.720721472	-1.705488303
chr12_79519379_rs369055591_G_Denisova_single_seq	-1.581244396	-2.205442094	-2.067785486	-2.016901689	-1.999125126	-1.965307113	-1.526153888	-2.124781808	-2.619718153	-2.24969771
chr7_46159084_rs910325940_C_Denisova_single_seq	1.576236797	2.027639614	1.816381226	1.978680181	2.202821849	1.894076075	1.812587331	1.785594086	1.222777595	1.731958035
chr18_21867480_rs944011884_T_Denisova_single_seq	-5.50214185	-3.521983643	-10.71524391	-4.095217932	-11.34563886	-4.664182934	-10.95869579	-5.236991311	-10.75414447	-4.445123084
chr15_57097720_57097889_pos_78_T_pos_94_G_Denisova_haplotype	-1.365838405	-0.410993816	-2.032249328	-0.307585152	-2.021458312	-1.014648432	-3.819144436	-0.791773552	-2.180497286	-0.554952651
chr12_57005448_rs370240448_T_Neanderthal_single_seq	-1.044310559	-0.410993816	0.229468149	-0.069369109	-2.528655236	-0.151261678	-2.048802705	-0.367352111	-0.261289853	0.061300825
chr9_117145212_rs79507450_C_Denisova_single_seq	-2.946804518	-3.001151479	-10.71524391	-2.931932128	-11.34563886	-3.236501226	-6.566378366	-2.454089433	-3.423227595	-3.367120572
chr18_21937382_rs367580472_T_Denisova_single_seq	0.077679966	0.032033127	-0.584673349	-0.167807258	-0.034458199	-0.13357053	0.029278735	-0.135453285	-1.78547768	-0.027583077
chr1_36988952_rs77397977_G_Neanderthal_single_seq	-7.400262236	-4.513050518	-10.71524391	-4.506286529	-11.34563886	-5.456378049	-10.95869579	-3.769865301	-10.75414447	-5.427421082
chr6_155207072_rs545460013_G_Denisova_single_seq	-2.725267534	-2.668025178	-4.207449272	-2.600453241	-7.88620724	-2.443242647	-3.381266961	-2.298391856	-10.75414447	-2.13751466
chr12_96571688_rs117480630_A_Denisova_single_seq	-2.324418478	-3.353054634	-5.04281857	-2.558753949	-2.376972066	-2.629054711	-2.773820446	-2.454089433	-10.75414447	-2.702824045
chr21_43885170_rs376623882_G_Denisova_single_seq	0.701116614	0.965282184	0.751852122	1.001682318	-5.673213517	0.934682123	0.215605756	0.916734561	-0.082603406	1.000888019
chr19_3983229_rs547585435_C_Neanderthal_single_seq	-2.075059009	-0.709517307	-0.791916427	-0.702332855	0.210388134	-0.696286952	-3.2375966	-1.159547226	-1.18239183	-0.846863761
chr22_25519885_rs557210877_A_Neanderthal_single_seq	-4.065277988	-3.275471693	-4.784506575	-3.874529817	-3.768210031	-3.575525314	-10.95869579	-3.491564138	-10.75414447	-4.635225967
chr15_52586139_rs118123179_T_Neanderthal_single_seq	-1.250515116	-0.885674262	-1.775664698	-0.77209802	-1.530255563	-1.064060626	-3.307644098	-0.844673889	-1.126610589	-0.6935377
chr12_125004805_rs59228342_C_Neanderthal_single_seq	-0.54794554	-1.746992012	-0.965374485	-1.461412072	-3.317732862	-2.278654677	-2.773820446	-1.476874753	-10.75414447	-2.000338241
chr6_126692274_rs369419855_G_Denisova_single_seq	-4.201482372	-4.058484654	-5.357691907	-3.363029478	-11.34563886	-3.236501226	-4.808948669	-4.251205171	-10.75414447	-4.126761604
chr1_64179143_rs72924691_A_QTLs_single_seq	-3.720142502	-5.495348516	-4.375393909	-4.506286529	-11.34563886	-4.474080051	-3.819144436	-4.978679316	-7.294712855	-4.635225967
chr1_36973206_36973375_pos_83_G_pos_90_T_Neanderthal_haplotype	-0.327337929	-1.973317271	-2.481624235	-1.7590526	-1.718104975	-2.240282866	-10.95869579	-1.94074986	-2.106686047	-2.000338241
random_33540_random_single_seq	-4.201482372	-2.482213114	-3.681820911	-3.101191833	-0.045858456	-3.162878362	-1.776301435	-2.19174023	-1.729004911	-2.371345158
chr12_56695920_56696089_pos_35_T_pos_137_A_Neanderthal_haplotype	-3.359847967	-2.068265675	-3.681820911	-2.518226143	-4.312215857	-3.026027494	-0.591281038	-2.582987166	-10.75414447	-3.367120572
chr3_43919218_rs1018255304_A_Neanderthal_single_seq	-0.085730486	-1.399629887	-5.761047602	-1.735631711	-2.528655236	-1.682073093	-4.039832552	-1.702402333	-2.520524796	-1.732405036
chr1_40644151_rs374768301_C_Denisova_single_seq	-1.060412233	-0.885674262	-2.687337916	-0.962872229	-0.914141255	-1.168271621	-4.164279923	-1.016115122	-3.959728607	-0.922335729
chr6_137944351_rs116877389_C_Denisova_single_seq	-6.467376432	-4.194689038	-10.71524391	-4.506286529	-11.34563886	-4.306135413	-10.95869579	-4.115000787	-10.75414447	-7.325541468
chr22_44149587_rs369872558_G_Denisova_single_seq	-3.138594666	-2.439272592	-10.71524391	-2.403056372	-6.953321436	-2.901040717	-3.170793229	-2.335769466	-2.180497286	-2.371345158
chr20_44418810_rs79299850_G_Neanderthal_single_seq	-3.940830617	-2.482213114	-1.898260289	-2.780461493	-3.112019182	-2.166471627	-1.444968193	-3.057667612	-10.75414447	-2.4585436
chr9_94713368_rs10820926_C_Neanderthal_single_seq	0.085018207	0.513968065	-0.369838665	0.325212131	0.042916645	0.42745731	-0.397407844	0.537149756	-0.73039012	0.305800968
chr19_39528998_rs75034422_C_Neanderthal_single_seq	-0.79495109	-2.526471034	-2.743700358	-2.780461493	-1.189555783	-2.731781012	-1.961516308	-2.124781808	-1.475695015	-2.997070527
chr18_22196151_rs183185855_A_Denisova_single_seq	-10.85969385	-5.180475179	-1.016539245	-3.980658168	-11.34563886	-4.019514187	-10.95869579	-2.937873099	-10.75414447	-4.277178447
chr22_20891800_20891969_pos_43_C_pos_129_T_Neanderthal_haplotype	-2.888150301	-3.275471693	-7.255812293	-3.436652342	-2.974951452	-3.314084167	-4.808948669	-2.996527317	-10.75414447	-3.2851272
chr9_88601019_rs181284265_C_Neanderthal_single_seq	-5.50214185	-6.460583098	-2.344556505	-3.77567643	-11.34563886	-3.396077539	-4.450901149	-3.671011914	-10.75414447	-3.207544259
chr1_86620890_rs116871159_T_Neanderthal_single_seq	-0.102303845	-0.684228403	-0.899860616	-0.54139033	-0.832898396	-0.560082569	-0.921148835	-0.329158086	-2.218869097	-1.069011097
chr3_23107748_rs113955626_T_Neanderthal_single_seq	-1.513180121	-0.9445079	-1.346737451	-1.281065848	0.411334367	-1.46741632	-1.444968193	-1.585236107	-4.246349833	-1.653116126
chr9_128436142_rs986660486_A_Denisova_single_seq	-0.691021736	-0.829146167	-1.866620972	-0.870697956	0.195941801	-0.722494667	-0.802612713	-0.831265846	-0.891507116	-0.761218734
chr6_130494849_rs371247773_A_Denisova_single_seq	-3.138594666	-3.713349168	-4.565496793	-3.596228655	-7.88620724	-2.679503733	-2.987152235	-3.875993652	-4.246349833	-3.99055722
chr14_70216519_rs545149473_T_Denisova_single_seq	-1.92011464	-1.42035862	-2.032249328	-1.004252552	-3.211212539	-1.340224304	-1.127388545	-1.7270223	-0.73039012	-1.232303989
chr19_42683381_42683550_pos_64_G_pos_108_G_Neanderthal_haplotype	-1.727836894	-2.169905937	-2.633094871	-1.645574708	-0.423054456	-1.682073093	-2.930789792	-1.803508145	-0.971146264	-1.936350146
chr9_97692847_97693016_pos_40_A_pos_133_T_Neanderthal_haplotype	-3.44184134	-3.521983643	-4.207449272	-3.980658168	-11.34563886	-4.019514187	-4.164279923	-3.990553416	-3.176715645	-5.427421082
chr1_89567908_89568077_pos_86_C_pos_87_A_Denisova_haplotype	-1.628472674	-1.506386788	0.584536491	-1.480751437	-2.849783832	-1.535480595	0.057416049	-1.33766401	-2.671995432	-1.394804131
chr17_71488852_71489021_pos_49_G_pos_124_T_Denisova_haplotype	-3.44184134	-2.439272592	-7.255812293	-3.22617861	-1.934127871	-3.092830865	-10.95869579	-2.298391856	-10.75414447	-2.813429533
chr17_76788472_rs372489967_G_Denisova_single_seq	-3.44184134	-3.064997961	-3.476839173	-4.219665303	-3.160763516	-3.780507052	-2.876546748	-3.875993652	-3.423227595	-4.126761604
chr3_12985697_rs376884533_C_Denisova_single_seq	-3.208642163	-5.180475179	-10.71524391	-3.596228655	-7.88620724	-3.895066816	-3.540843274	-4.401622013	-10.75414447	-3.99055722
chr22_33253669_rs368827166_T_Denisova_single_seq	-1.604665285	-3.064997961	-2.863494871	-3.874529817	-11.34563886	-2.962181012	-5.027958451	-3.121514094	-2.56926913	-4.126761604
chr20_42601511_rs372411079_A_Denisova_single_seq	1.110052396	1.532692293	1.176919398	1.40614225	-0.177593591	1.34436405	0.258656116	1.352384454	0.388600804	1.47682802
chr20_38950328_rs368135932_A_Denisova_single_seq	-5.905497544	-4.703153401	-3.681820911	-5.083343832	-3.211212539	-4.883192716	-7.49926417	-4.978679316	-10.75414447	-4.635225967
chr2_106697633_rs144181079_T_Neanderthal_single_seq	-4.351899214	-4.34510588	-10.71524391	-4.219665303	-2.293070808	-3.483013176	-10.95869579	-2.881510657	-10.75414447	-4.277178447
chr3_12228606_rs376236601_G_Denisova_single_seq	-10.85969385	-4.703153401	-2.580817592	-4.355869687	-7.88620724	-3.780507052	-10.95869579	-3.578499775	-2.106686047	-2.41428568
chr3_16363018_rs140195575_T_Denisova_single_seq	-0.906952607	-0.370092564	0.09130571	-0.857998093	1.240966402	-0.490875293	-1.484990039	-0.844673889	-0.922837229	-0.579179837
chr19_6467374_rs145823006_T_Neanderthal_single_seq	-1.862514374	-1.597871951	-1.746577119	-1.735631711	-3.5577363	-1.512433859	-3.2375966	-1.435710904	-3.515739734	-2.033429028
chr5_148570053_rs117413579_G_Neanderthal_single_seq	-1.891027061	-2.135224098	-2.259916692	-2.045414376	-3.374095305	-2.062385995	-10.95869579	-2.495788724	-10.75414447	-2.371345158
chr2_20621221_rs6736877_A_Arensbergen_single_seq	-5.50214185	-4.058484654	-3.064192221	-5.083343832	-11.34563886	-5.141504712	-2.019116575	-5.236991311	-10.75414447	-3.2851272
chr16_49162630_49162799_pos_41_A_pos_132_G_Denisova_haplotype	-4.351899214	-3.275471693	-3.137815084	-2.440433982	-2.138624539	-2.358602833	-6.004499478	-2.261958227	-10.75414447	-3.207544259
chr10_80902699_rs148533771_T_Neanderthal_single_seq	-5.187268513	-5.495348516	-5.761047602	-2.879654849	-2.734614062	-5.141504712	-5.027958451	-4.56956665	-3.336291958	-3.367120572
chr17_9898443_rs76644908_G_Neanderthal_single_seq	-7.400262236	-3.064997961	-7.255812293	-3.683164292	-11.34563886	-4.019514187	-10.95869579	-3.057667612	-2.671995432	-3.207544259
chr16_27414096_rs370600024_A_Denisova_single_seq	-4.065277988	-2.482213114	-4.375393909	-2.331086586	-0.639142841	-2.629054711	-2.930789792	-3.578499775	-7.294712855	-2.4585436
chr22_47246970_rs555887979_A_Denisova_single_seq	-1.345966259	-0.129239576	-1.124656862	-0.207531548	-2.138624539	-0.446515302	-1.143312493	-0.291949188	-3.033045284	-0.292118467
chr10_79563505_rs368781538_C_Denisova_single_seq	-3.071791295	-3.713349168	-2.927341353	-3.292981981	-6.953321436	-2.962181012	-10.95869579	-3.491564138	-10.75414447	-3.99055722
chr6_151745944_rs948831917_A_Denisova_single_seq	-5.50214185	-3.713349168	-5.357691907	-3.514235283	-11.34563886	-3.396077539	-10.95869579	-2.881510657	-10.75414447	-3.751550085
chr3_45550624_rs374367931_A_Neanderthal_single_seq	-4.928956517	-3.614495781	-5.761047602	-3.980658168	-11.34563886	-4.306135413	-2.725076112	-3.578499775	-10.75414447	-6.392655664
chr2_102737398_rs976604569_A_Denisova_single_seq	-2.286046667	-2.135224098	-2.743700358	-1.882224209	-11.34563886	-1.84526326	-6.566378366	-1.94074986	-1.814565259	-1.936350146
chr18_61069000_rs371582887_T_Neanderthal_single_seq	-6.467376432	-5.495348516	-10.71524391	-6.621763747	-11.34563886	-4.474080051	-10.95869579	-4.115000787	-1.522923292	-3.86610985
chr2_8290791_rs570772609_G_Denisova_single_seq	-2.626074178	-1.746992012	-10.71524391	-1.782859989	-2.23973035	-2.443242647	-3.307644098	-2.628645883	-10.75414447	-1.936350146
chr17_38185782_rs1002742468_G_Denisova_single_seq	-2.108149795	-4.194689038	-10.71524391	-3.874529817	-7.88620724	-4.664182934	-7.49926417	-3.990553416	-10.75414447	-3.2851272
chr12_56695920_56696089_pos_35_C_pos_137_G_Neanderthal_haplotype	-2.212235428	-3.713349168	-10.71524391	-2.518226143	-1.294429918	-3.236501226	-10.95869579	-3.121514094	-10.75414447	-3.546568347
chr1_65577151_rs367645926_A_Denisova_single_seq	-0.387003015	-1.13693853	-1.718064431	-1.090753684	-3.694587168	-0.875820727	-0.962928638	-1.300237915	-3.336291958	-1.232303989
chr21_28300314_rs146745535_C_Neanderthal_single_seq	-0.153197836	-1.913321306	-4.565496793	-2.403056372	-11.34563886	-1.965307113	-4.808948669	-2.261958227	-2.218869097	-1.679064578
chr14_58823643_rs375539302_C_Denisova_single_seq	-4.519843852	-3.064997961	-2.927341353	-5.083343832	-7.88620724	-3.396077539	-2.311237362	-4.401622013	-10.75414447	-4.126761604
chr22_48898991_rs117822596_C_Denisova_single_seq	-3.071791295	-2.7184742	-2.863494871	-2.074501955	-2.771991672	-2.487500567	-3.458849902	-2.374141277	-10.75414447	-2.24969771
chr7_25664660_rs372972074_C_Denisova_single_seq	-4.519843852	-5.180475179	-7.255812293	-5.341655828	-5.005788856	-4.883192716	-2.462840762	-3.990553416	-10.75414447	-3.751550085
chr9_19245669_rs973931044_A_Denisova_single_seq	-3.621289115	-2.824994524	-2.104219115	-3.514235283	-2.5940948	-2.786024057	-2.462840762	-2.72454131	-7.294712855	-3.2851272
chr3_45561835_rs369362519_G_Neanderthal_single_seq	3.197028523	2.604865094	4.365365455	2.632140002	2.336148586	2.555258308	3.288860919	2.633010694	3.543703221	2.574639224
chr6_448923_449092_pos_49_G_pos_123_A_Denisova_haplotype	-1.891027061	-2.101356462	-3.137815084	-2.104188086	-7.88620724	-1.934346804	-5.286270447	-2.538729246	-1.622287513	-2.101978503
chr1_226456524_rs79655152_A_Neanderthal_single_seq	-7.400262236	-4.194689038	-4.057032429	-4.86433405	-11.34563886	-5.859733743	-10.95869579	-4.401622013	-10.75414447	-3.751550085
chr15_35279916_rs376014835_C_Denisova_single_seq	-4.928956517	-5.495348516	-10.71524391	-4.219665303	-11.34563886	-4.474080051	-10.95869579	-4.251205171	-10.75414447	-4.854235749
chr7_69938750_rs367554138_T_Neanderthal_single_seq	-4.709946735	-3.201848829	-2.633094871	-3.683164292	-7.88620724	-2.962181012	0.13867798	-3.258364962	-1.756964992	-3.645421734
chr3_131929836_rs919686458_G_Denisova_single_seq	-1.076695646	-0.709517307	-1.532849559	-0.491499638	-1.407529533	-0.571946904	-1.680246331	-0.740744535	-2.427714986	-0.484620526
chr14_80061183_rs77408812_T_Neanderthal_single_seq	-5.50214185	-3.435048006	-10.71524391	-4.674231167	-11.34563886	-3.895066816	-10.95869579	-5.955220343	-2.671995432	-4.277178447
chr9_114039841_rs12236397_C_Neanderthal_single_seq	-1.702346919	-1.670506167	-1.051685808	-1.782859989	-2.213781898	-1.682073093	-3.381266961	-1.777559693	-1.220814741	-2.17394829
chr4_2954264_rs374183874_T_Denisova_single_seq	-1.702346919	-1.827760958	-2.104219115	-1.807066849	-1.294429918	-2.318075027	-2.588008382	-2.374141277	-2.966241914	-1.787793606
chr12_102583644_rs79342558_C_Neanderthal_single_seq	2.426719515	2.775203216	2.641620669	2.886313969	3.516465719	2.875522001	3.294782409	2.896427962	2.392901416	2.832838711
chr22_49487403_rs184790009_C_Denisova_single_seq	-6.467376432	-4.513050518	-10.71524391	-3.514235283	-11.34563886	-5.859733743	-10.95869579	-3.578499775	-3.720721472	-3.86610985
chr6_22887637_rs895030467_G_Denisova_single_seq	-4.065277988	-3.275471693	-2.580817592	-2.780461493	-1.022584099	-4.155718571	-4.039832552	-3.990553416	-3.515739734	-2.997070527
chr15_55000421_rs146332225_G_Denisova_single_seq	1.200664328	0.302550211	0.651624674	0.447909781	0.780742972	0.202181785	0.658312439	0.373092653	0.40761727	0.514807316
chr17_55059412_rs368047634_A_Denisova_single_seq	0.114003512	0.382515415	-1.508229592	0.401132429	0.468543025	0.309544745	-1.020586463	0.349738116	0.190567588	0.272341791
chr9_99112885_rs13295788_G_Neanderthal_single_seq	-3.826270853	-3.275471693	-2.743700358	-3.596228655	-11.34563886	-3.236501226	-10.95869579	-3.491564138	-3.336291958	-3.454056209
chr8_128687115_rs112051197_T_Denisova_single_seq	-0.653900605	-0.696817444	-1.087710028	-0.61426921	-0.165108052	-0.435635198	-1.703667219	-0.632129253	-1.363975517	-0.579179837
chr5_32133309_rs115583365_G_Neanderthal_single_seq	-6.467376432	-4.058484654	-10.71524391	-5.656529165	-11.34563886	-5.456378049	-10.95869579	-4.759669534	-10.75414447	-4.445123084
random_8996_random_single_seq	-2.946804518	-4.703153401	-4.375393909	-4.506286529	-11.34563886	-4.019514187	-5.286270447	-3.769865301	-10.75414447	-5.112547745
chr10_99090207_rs560370938_T_Denisova_single_seq	-10.85969385	-3.819477519	-4.057032429	-5.083343832	-11.34563886	-4.474080051	-7.49926417	-5.955220343	-3.423227595	-4.277178447
chr1_31795475_rs1022952313_C_Denisova_single_seq	-5.905497544	-4.34510588	-4.207449272	-5.341655828	-5.005788856	-4.664182934	-10.95869579	-3.121514094	-3.336291958	-4.854235749
chr22_47346616_rs183104192_T_Denisova_single_seq	-3.007944813	-2.439272592	-2.388814425	-2.986175173	-11.34563886	-3.236501226	-2.632266302	-2.996527317	-3.176715645	-2.55135341
chr15_66803520_rs376361107_A_Denisova_single_seq	-2.831787858	-3.614495781	-10.71524391	-3.980658168	-11.34563886	-3.780507052	-4.300484306	-3.578499775	-2.619718153	-4.635225967
chrX_120447477_120447646_pos_55_C_pos_117_G_Arensbergen_haplotype	-3.359847967	-2.482213114	-1.835660663	-3.77567643	-3.694587168	-2.8423865	-2.079112539	-2.996527317	-10.75414447	-3.207544259
chr15_51825648_rs76601440_G_Neanderthal_single_seq	-1.604665285	-1.069902312	-2.863494871	-0.962872229	-4.551222993	-1.115225387	-1.208826361	-1.031365741	-1.969509628	-0.761218734
chr19_6472511_rs1020933013_C_Denisova_single_seq	-4.709946735	-2.101356462	-1.997567489	-2.331086586	-5.19589174	-2.278654677	-7.49926417	-2.22642207	-10.75414447	-1.936350146
chr3_9456287_rs117016348_C_Neanderthal_single_seq	-6.467376432	-5.180475179	-10.71524391	-4.506286529	-11.34563886	-4.474080051	-10.95869579	-3.769865301	-10.75414447	-3.367120572
chr15_93270848_rs142877079_G_Neanderthal_single_seq	-3.720142502	-1.85572104	-4.375393909	-2.7333104	-11.34563886	-2.358602833	-3.925272787	-2.881510657	-10.75414447	-3.546568347
chr22_20930972_20931141_pos_20_T_pos_123_C_pos_152_C_Neanderthal_haplotype	-3.071791295	-4.194689038	-10.71524391	-3.683164292	-4.014721981	-3.092830865	-10.95869579	-3.491564138	-7.294712855	-2.933224045
chr13_74279912_74280081_pos_15_G_pos_158_T_Neanderthal_haplotype	0.724798942	-0.442449169	-1.484022731	-0.561839929	-0.682970483	-0.446515302	0.158297889	-0.220292248	-1.385638012	-0.876580466
chr14_68011496_rs12589645_T_Neanderthal_single_seq	-4.928956517	-2.205442094	-4.207449272	-2.074501955	-3.694587168	-3.026027494	-3.170793229	-1.969837439	-3.103092782	-2.000338241
chr9_128059247_rs374843715_T_Denisova_single_seq	-2.286046667	-2.619280844	-2.388814425	-2.7333104	-1.091791374	-2.962181012	-3.2375966	-2.774990333	-2.966241914	-2.997070527
chr13_52316599_rs17532524_A_Denisova_single_seq	-2.533264367	-2.357045494	-2.481624235	-2.687651683	-11.34563886	-1.965307113	-1.368108739	-2.19174023	-2.340516544	-2.13751466
chr16_86556113_rs368200626_T_Denisova_single_seq	-3.621289115	-2.940011184	-2.032249328	-3.101191833	-3.432749523	-3.396077539	-7.49926417	-3.331987825	-5.799948163	-4.445123084
chr15_63066798_rs372400600_A_Neanderthal_single_seq	-1.287941211	-2.279253333	-0.691489559	-1.667567436	-2.348459378	-1.402419066	-10.95869579	-1.702402333	-10.75414447	-1.627626151
chr20_50820451_rs371630508_T_Neanderthal_single_seq	-0.878126573	-0.52984576	-0.07048632	-0.845409052	-3.064868089	-1.512433859	-1.331161904	-1.142887745	-0.301903233	-0.817746828
chr5_43625714_rs117507220_A_Neanderthal_single_seq	-3.621289115	-3.064997961	-1.997567489	-2.879654849	-11.34563886	-2.786024057	-6.566378366	-2.124781808	-1.844251389	-2.211325899
chr18_59681983_rs375700879_T_Neanderthal_single_seq	-2.777544813	-2.668025178	-7.255812293	-1.782859989	-11.34563886	-1.934346804	-2.987152235	-2.881510657	-2.258289446	-2.41428568
chr16_57536204_rs4784812_A_Neanderthal_single_seq	-3.720142502	-2.3975733	-2.259916692	-2.403056372	-2.528655236	-2.731781012	-4.300484306	-2.538729246	-10.75414447	-2.75706709
chr12_3193305_rs1046649886_T_Denisova_single_seq	-3.621289115	-3.819477519	-10.71524391	-3.77567643	-11.34563886	-3.483013176	-7.49926417	-3.578499775	-2.258289446	-3.2851272
chr9_97772628_rs55654555_A_Neanderthal_single_seq	-5.187268513	-5.495348516	-10.71524391	-5.341655828	-11.34563886	-3.895066816	-10.95869579	-4.56956665	-10.75414447	-4.126761604
chr1_223689893_rs147657813_A_Neanderthal_single_seq	-4.928956517	-3.275471693	-4.207449272	-3.22617861	-11.34563886	-3.895066816	-4.039832552	-2.937873099	-2.427714986	-3.063873898
chr14_61924648_61924817_pos_57_C_pos_63_A_pos_88_C_pos_116_C_Denisova_haplotype	-1.949800771	-1.827760958	-4.375393909	-1.831686816	-7.88620724	-1.788790491	-2.048802705	-1.702402333	-3.515739734	-2.101978503
chr1_225777911_rs115720213_C_Neanderthal_single_seq	0.854980973	-1.441389533	0.667920349	-1.42349412	-2.5940948	-1.816750573	0.611634312	-1.702402333	1.765246068	-1.352431186
chr6_624354_rs372325615_T_Denisova_single_seq	0.672174921	1.548779005	0.850334225	1.502849952	-1.176966741	1.439030983	1.525875392	1.562512534	1.64486636	1.503027803
chr7_157582296_rs76049237_C_Denisova_single_seq	-2.946804518	-2.482213114	-7.255812293	-2.440433982	-11.34563886	-2.962181012	-2.311237362	-2.628645883	-10.75414447	-2.600097744
chr2_163591376_rs71424752_G_Neanderthal_single_seq	-1.093164946	-0.380209681	-1.06958548	-0.511249366	1.128827605	-0.536642654	-0.893953024	-0.552964683	-2.383457066	-0.667329985
chr12_10118215_rs144272996_G_Tewhey_single_seq	-1.727836894	-0.610917371	-2.259916692	-0.215609369	-1.718104975	-0.271865511	-0.790023671	-0.620550579	-1.756964992	-0.11343202
chr16_85034772_85034941_pos_16_G_pos_156_A_Denisova_haplotype	-10.85969385	-5.89870421	-5.04281857	-3.980658168	-11.34563886	-4.155718571	-7.49926417	-3.769865301	-10.75414447	-4.277178447
chr16_976358_rs12597967_G_QTLs_single_seq	-4.201482372	-3.819477519	-3.384327034	-3.514235283	-11.34563886	-3.895066816	-7.49926417	-3.990553416	-3.614593121	-3.645421734
chr14_61924704_rs57887308_C_Denisova_single_seq	-4.065277988	-2.526471034	-10.71524391	-2.687651683	-3.263489818	-4.019514187	-4.618845786	-2.628645883	-3.033045284	-2.872083751
chr3_12771559_rs376434108_C_Denisova_single_seq	-3.359847967	-1.103031093	-3.796380675	-2.074501955	-6.953321436	-2.166471627	-3.72029105	-1.702402333	-2.03646805	-1.46079254
chr3_132111616_rs371426812_G_Denisova_single_seq	0.5126271	0.60909043	0.286867864	0.63472578	-0.491549679	0.497250606	0.419057006	0.675076144	-0.109386881	0.438425328
chr1_233765978_rs369059773_G_Neanderthal_single_seq	-1.250515116	-1.069902312	-1.508229592	-1.120779639	2.09665673	-1.36065942	-1.751681469	-1.193454663	-7.294712855	-1.175794349
chr3_122704383_rs372119657_T_Denisova_single_seq	0.428595488	0.149211256	0.050456576	0.172652119	0.234148471	0.032343858	0.158297889	0.301863294	-0.73039012	0.10756973
chr1_38496050_rs370339360_C_Neanderthal_single_seq	-0.742050753	-0.735257419	-0.637093104	-0.748466123	1.425644261	-0.468524807	0.346796003	-0.310433682	-0.005113091	-0.473224772
chr7_25001036_25001205_pos_85_C_pos_88_T_Denisova_haplotype	-2.042710231	-1.773415737	-7.255812293	-1.735631711	-2.293070808	-1.874350839	-0.934941436	-1.884277091	-1.201475376	-1.936350146
chr1_38495920_38496089_pos_41_A_pos_73_T_pos_131_C_Neanderthal_haplotype	-1.365838405	-0.442449169	-0.403495597	-0.748466123	-1.646934192	-0.31109825	0.477495207	-0.426608697	-1.622287513	-0.43956784
chr3_171428265_rs143983914_C_Denisova_single_seq	0.085018207	-2.035916897	0.964675966	-2.229446324	-0.63053485	-1.874350839	0.523607993	-1.94074986	1.432279324	-2.702824045
chr20_52069632_rs375634046_G_Denisova_single_seq	-3.007944813	-2.068265675	-3.681820911	-2.016901689	-7.88620724	-2.278654677	-2.503368569	-2.335769466	-10.75414447	-1.967989464
chr1_92070845_rs370441090_A_Denisova_single_seq	0.46842004	0.593665888	0.465286895	0.52749949	-0.621977915	0.53092063	2.934131592	0.592917927	-0.64954572	0.395557721
chr6_150757421_rs954503318_A_Denisova_single_seq	-2.489006448	-2.279253333	-2.219388885	-2.687651683	-1.452337328	-2.029295208	-2.079112539	-1.99952357	-7.294712855	-2.702824045
chr10_36791683_rs148429219_G_Neanderthal_single_seq	-2.286046667	-2.317625144	-4.784506575	-2.879654849	-2.067189401	-1.656583118	-4.164279923	-2.060793713	-2.427714986	-2.101978503
chr10_131390922_rs138509460_G_Neanderthal_single_seq	-2.777544813	-2.035916897	-3.681820911	-2.518226143	0.656121169	-2.8423865	-5.601143784	-2.454089433	-10.75414447	-3.2851272
chr9_97880852_rs4647521_T_Neanderthal_single_seq	-4.519843852	-3.435048006	-1.325074956	-4.506286529	-11.34563886	-2.901040717	-10.95869579	-3.188317465	-7.294712855	-3.99055722
chr1_226440768_rs145999939_C_Neanderthal_single_seq	-0.863926704	0.062231928	-0.347829161	-0.15221883	-0.967344003	0.335181937	0.944809522	0.264884891	0.190567588	-0.158351434
chr14_64339909_rs76574251_G_Neanderthal_single_seq	-10.85969385	-4.34510588	-10.71524391	-4.506286529	-11.34563886	-4.306135413	-7.49926417	-3.769865301	-4.09593299	-4.126761604
chr15_81254989_81255158_pos_57_T_pos_115_C_Denisova_haplotype	-2.626074178	-2.205442094	-5.357691907	-2.440433982	-7.88620724	-3.026027494	-2.141712166	-2.374141277	-2.002600414	-2.371345158
chr9_134341266_rs966003855_G_Denisova_single_seq	-5.50214185	-4.194689038	-3.57569256	-4.219665303	-2.771991672	-3.895066816	-10.95869579	-4.401622013	-10.75414447	-3.86610985
chr11_119475308_rs11600070_G_QTLs_single_seq	-0.093993367	-1.695553585	-0.32615039	-1.368422737	1.100669072	-1.558901484	-1.259991122	-1.476874753	-0.221788548	-1.416466625
chr14_58908213_rs370932857_T_Denisova_single_seq	-4.519843852	-3.713349168	-10.71524391	-4.506286529	-7.88620724	-4.474080051	-10.95869579	-5.236991311	-10.75414447	-5.112547745
chr1_40694405_40694574_pos_86_C_pos_87_A_Denisova_haplotype	-2.626074178	-1.973317271	-6.322926489	-2.104188086	0.386104432	-1.656583118	-6.566378366	-1.356747556	-0.860842942	-1.732405036
chr11_11684825_11684994_pos_77_T_pos_96_C_Neanderthal_haplotype	-2.946804518	-2.668025178	-4.565496793	-1.882224209	-1.664400447	-1.90403697	-4.618845786	-2.298391856	-10.75414447	-2.75706709
chr1_90851827_rs375456158_T_Denisova_single_seq	-6.467376432	-4.058484654	-10.71524391	-5.656529165	-7.88620724	-4.474080051	-10.95869579	-5.236991311	-10.75414447	-5.427421082
chr1_1341750_1341919_pos_34_G_pos_138_G_Denisova_haplotype	-3.208642163	-2.7184742	-10.71524391	-3.22617861	-2.771991672	-3.780507052	-10.95869579	-3.671011914	-1.385638012	-3.546568347
chr2_179058559_rs117807540_A_Neanderthal_single_seq	-3.720142502	-2.241875723	-10.71524391	-2.558753949	-11.34563886	-2.901040717	-5.286270447	-2.582987166	-10.75414447	-2.371345158
chr5_122138526_rs371626298_G_Denisova_single_seq	-4.928956517	-5.495348516	-4.207449272	-4.219665303	-3.5577363	-4.883192716	-10.95869579	-4.56956665	-4.09593299	-4.635225967
chr3_4370191_rs374530068_T_Denisova_single_seq	-5.905497544	-4.922163183	-10.71524391	-4.095217932	-11.34563886	-5.456378049	-2.110072848	-5.955220343	-2.520524796	-3.99055722
chr4_1229575_rs1038806519_C_Denisova_single_seq	-2.363838828	-2.279253333	-2.301615983	-1.856734234	-2.466055609	-1.535480595	-7.49926417	-2.72454131	-2.619718153	-2.329645867
chr2_10280234_rs372850246_T_Denisova_single_seq	-5.50214185	-3.713349168	-3.796380675	-3.77567643	-11.34563886	-3.483013176	-4.164279923	-2.881510657	-10.75414447	-3.751550085
chr1_225698614_rs1832229_T_Neanderthal_single_seq	-0.110662473	0.016693323	-0.414891352	0.09640214	-0.924626003	-0.039966685	1.721004217	-0.024483005	-0.758377322	-0.214168649
chr4_79946482_rs904365907_A_Denisova_single_seq	-3.071791295	-5.89870421	-3.920828046	-3.683164292	-3.927786344	-4.474080051	-10.95869579	-4.56956665	-7.294712855	-3.751550085
chr12_114299531_rs377476720_T_Denisova_single_seq	-1.92011464	-1.670506167	-1.346737451	-1.500353574	-11.34563886	-0.804101436	-1.906127738	-1.281882769	-1.201475376	-1.069011097
chr7_40679315_rs141054740_C_Neanderthal_single_seq	-1.214035422	-1.359045071	-1.143491269	-1.315376503	-1.056772785	-1.030931845	-1.444968193	-0.703623404	-0.64954572	-0.937915741
chr12_115385880_rs570922363_G_Denisova_single_seq	-3.208642163	-2.317625144	-5.04281857	-3.042537616	-11.34563886	-2.318075027	-3.2375966	-3.121514094	-1.674659689	-2.75706709
chr6_77594400_rs16888196_C_Neanderthal_single_seq	-3.621289115	-2.940011184	-2.104219115	-2.518226143	-11.34563886	-2.8423865	-2.048802705	-3.258364962	-1.674659689	-2.4585436
chr1_94909761_rs370998452_G_Denisova_single_seq	-2.212235428	-2.482213114	-3.215398025	-1.442328526	-11.34563886	-1.6315357	-2.876546748	-1.803508145	-10.75414447	-1.905389837
chr22_30984726_rs192084158_T_Neanderthal_single_seq	-10.85969385	-4.922163183	-10.71524391	-4.86433405	-11.34563886	-5.141504712	-10.95869579	-3.875993652	-10.75414447	-4.854235749
chr9_126008716_rs894924559_T_Denisova_single_seq	-3.720142502	-4.922163183	-3.064192221	-3.683164292	-11.34563886	-5.456378049	-4.164279923	-3.875993652	-3.176715645	-3.645421734
chr16_69520979_rs1023629600_T_Denisova_single_seq	-0.223975734	0.09181154	-0.294231056	-0.136797036	0.670124628	-0.372023349	-0.854097035	-0.446914381	-1.78547768	-0.095848682
chr8_37118484_rs375953395_G_Denisova_single_seq	-3.44184134	-3.521983643	-10.71524391	-3.363029478	-7.88620724	-3.236501226	-3.627778911	-4.978679316	-10.75414447	-3.751550085
chr14_58806658_rs372902962_C_Denisova_single_seq	-2.578923084	-2.439272592	0.115271295	-2.13449792	-1.514331615	-2.731781012	-10.95869579	-2.413561626	-4.09593299	-2.997070527
chr6_130499191_130499360_pos_76_C_pos_96_T_Denisova_haplotype	-10.85969385	-4.513050518	-10.71524391	-3.436652342	-11.34563886	-4.306135413	-10.95869579	-3.258364962	-10.75414447	-4.277178447
chr6_155302637_155302806_pos_26_C_pos_35_A_pos_147_C_Denisova_haplotype	-2.533264367	-3.521983643	-7.255812293	-2.829205827	-2.376972066	-3.396077539	-7.49926417	-3.578499775	-4.41429447	-2.650546767
chr2_163164832_rs139827152_T_Neanderthal_single_seq	-0.376885898	-0.310835978	0.555635383	-0.551578897	1.634679259	-0.479656768	-0.527198185	-0.498965302	-1.18239183	-0.507685687
chr14_64018358_rs74215049_T_Neanderthal_single_seq	-3.826270853	-4.922163183	-3.920828046	-4.355869687	-7.88620724	-3.575525314	-2.110072848	-3.875993652	-7.294712855	-3.86610985
chr3_188995002_188995171_pos_49_G_pos_123_A_Denisova_haplotype	-0.822146901	-4.34510588	-10.71524391	-3.683164292	-11.34563886	-4.474080051	-10.95869579	-4.978679316	-7.294712855	-4.277178447
chr18_43161137_43161306_pos_47_G_pos_125_C_Denisova_haplotype	-1.469524898	-2.241875723	-5.357691907	-2.331086586	-7.88620724	-3.092830865	-10.95869579	-2.937873099	-6.36182705	-2.600097744
chr1_115740656_rs368870316_C_Denisova_single_seq	-3.621289115	-3.934037283	-10.71524391	-4.219665303	-11.34563886	-4.155718571	-10.95869579	-3.769865301	-3.423227595	-4.635225967
chr2_162049694_rs16845704_C_Neanderthal_single_seq	-3.720142502	-4.513050518	-2.994144723	-3.980658168	-7.88620724	-4.306135413	-10.95869579	-4.251205171	-10.75414447	-4.854235749
chr9_94154137_rs80263433_G_Neanderthal_single_seq	-0.13603291	0.346158303	-0.719476761	0.411659255	-0.08648409	0.48011626	0.125448222	0.489861271	-0.442396158	0.395557721
chr6_455157_455326_pos_57_C_pos_115_C_pos_116_T_Denisova_haplotype	-2.489006448	-3.131801332	-10.71524391	-2.558753949	-3.263489818	-2.629054711	-1.050303168	-2.261958227	-10.75414447	-2.067296664
chr15_54748307_rs370234195_C_Neanderthal_single_seq	-1.780209071	-1.973317271	-2.344556505	-2.366622743	-7.88620724	-2.400302125	-2.930789792	-1.702402333	-1.93716085	-1.679064578
chr19_733661_733830_pos_48_G_pos_72_T_pos_124_C_Denisova_haplotype	0.867801214	-1.399629887	-2.259916692	-1.667567436	-1.913096959	-2.202905256	-1.020586463	-1.56290292	-0.598061397	-1.759833525
chr6_154916047_rs374941450_C_Denisova_single_seq	-0.366839234	0.277026413	-0.202503449	0.09640214	0.796787343	0.397349894	-1.159414167	0.233328623	-0.333131617	0.265555819
chr7_25496753_rs145786298_G_Denisova_single_seq	-10.85969385	-4.922163183	-10.71524391	-4.506286529	-11.34563886	-3.780507052	-10.95869579	-4.56956665	-10.75414447	-4.277178447
chr6_153456008_rs372381305_G_Denisova_single_seq	-2.286046667	-1.506386788	-3.297391397	-1.461412072	-4.312215857	-1.90403697	-3.627778911	-1.654388083	-7.294712855	-1.787793606
chr8_20292704_20292873_pos_33_T_pos_140_T_Neanderthal_haplotype	-2.888150301	-3.713349168	-3.796380675	-3.292981981	-4.837844219	-3.895066816	-3.2375966	-4.115000787	-2.671995432	-3.454056209
chr6_136278189_136278358_pos_64_A_pos_108_G_Denisova_haplotype	-4.928956517	-1.827760958	-0.932245703	-2.197097546	-1.335810242	-2.062385995	-2.876546748	-1.497905665	-7.294712855	-1.759833525
chr3_186535314_rs374358504_C_Denisova_single_seq	-2.533264367	-1.506386788	-4.784506575	-1.602570182	-7.88620724	-1.340224304	-1.386943145	-1.415561204	1.36900696	-1.816306294
chr20_1764161_rs1005011660_T_Denisova_single_seq	-5.50214185	-3.353054634	-3.57569256	-3.22617861	-4.014721981	-3.674378701	-6.566378366	-5.551864649	-4.41429447	-3.86610985
chr3_188604737_188604906_pos_50_A_pos_123_G_Denisova_haplotype	-3.826270853	-4.194689038	-1.835660663	-3.514235283	-11.34563886	-3.396077539	-10.95869579	-3.057667612	-1.905521533	-4.277178447
chr8_84119326_rs981858085_A_Neanderthal_single_seq	0.405335088	0.546377404	-0.852606555	0.607512869	-1.498581513	0.57462545	-1.080644876	0.367289367	-0.801403226	0.514807316
chr15_58762377_rs7162603_C_Arensbergen_single_seq	-0.307985593	-4.058484654	-1.303732924	-2.931932128	-11.34563886	-4.155718571	-1.484990039	-4.759669534	-7.294712855	-4.854235749
chr16_25324818_rs370713918_G_Denisova_single_seq	-2.831787858	-1.827760958	-1.460215342	-1.560810536	1.231553907	-1.340224304	-2.824269469	-1.016115122	-3.835281236	-1.46079254
chr17_76725572_rs375189412_C_Denisova_single_seq	-3.621289115	-3.275471693	-10.71524391	-3.514235283	-11.34563886	-3.575525314	-10.95869579	-2.937873099	-0.488529427	-3.645421734
chr14_59826194_rs148831209_A_Denisova_single_seq	-4.709946735	-4.058484654	-7.255812293	-3.22617861	-11.34563886	-2.731781012	-10.95869579	-4.978679316	-7.294712855	-3.367120572
chr18_20892482_rs372723966_G_Denisova_single_seq	-0.037123024	-0.3600459	-0.664034971	-0.047575718	-0.040147067	-0.560082569	-0.506454548	-0.22905713	-2.473373703	-0.044349042
chr1_37819031_rs116765642_A_Neanderthal_single_seq	-1.23215997	-0.671748264	-2.388814425	-0.521226549	-2.114417678	-0.548315007	-2.503368569	-0.655569168	-3.720721472	-0.861645601
chr16_76052815_rs1004720057_G_Denisova_single_seq	2.122408452	1.327319461	0.514175776	1.54410035	-0.222164061	1.482699421	-0.287154722	1.258315088	1.164346119	1.401450711
chr3_10810958_rs954339145_G_Denisova_single_seq	-7.400262236	-5.495348516	-10.71524391	-4.095217932	-11.34563886	-3.674378701	-10.95869579	-3.875993652	-10.75414447	-4.445123084
chr3_147577960_rs12491344_G_Arensbergen_single_seq	-1.178455443	-1.319570788	0.154349931	-1.281065848	-0.453096042	-0.951292696	-1.313037356	-1.016115122	-2.383457066	-1.051957765
chr6_138899065_rs192436505_C_Denisova_single_seq	-4.351899214	-4.922163183	-10.71524391	-4.219665303	-11.34563886	-5.456378049	-10.95869579	-4.115000787	-10.75414447	-3.86610985
chr22_43511494_rs376636625_A_Denisova_single_seq	-0.678541598	-1.037517225	-1.18191418	-1.42349412	-2.044142664	-1.280600321	-2.54506786	-1.07810941	0.12313966	-1.291117638
chr5_109188356_rs79400661_T_Neanderthal_single_seq	-3.282265027	-1.884233727	-1.143491269	-2.016901689	-4.206087507	-1.84526326	-1.020586463	-1.56290292	-3.959728607	-2.55135341
chr19_5284664_rs543003231_C_Neanderthal_single_seq	-2.248669057	-2.770751479	-10.71524391	-3.101191833	-4.426775622	-2.901040717	-10.95869579	-2.495788724	-2.143119676	-2.329645867
chr2_98263645_rs117644956_A_Denisova_single_seq	-4.201482372	-2.881356967	-5.357691907	-3.162332128	-2.320499297	-3.575525314	-2.677925019	-3.875993652	-10.75414447	-2.813429533
chr3_130902597_rs149476891_T_Neanderthal_single_seq	-7.400262236	-5.495348516	-10.71524391	-4.355869687	-11.34563886	-4.883192716	-10.95869579	-3.769865301	-2.520524796	-3.454056209
chr3_13927412_rs376604655_T_Denisova_single_seq	-1.093164946	-1.086371612	-2.863494871	-1.602570182	-7.88620724	-1.320074604	-4.039832552	-1.777559693	-1.499115903	-1.251643355
chr15_52537364_rs139726351_G_Neanderthal_single_seq	0.743468825	0.29621147	0.414683021	0.58908151	0.415496791	0.303063624	1.135051874	0.355612289	-0.145889651	0.608953589
chr1_38485555_rs369350266_A_Neanderthal_single_seq	-3.528776976	-3.435048006	-1.775664698	-2.986175173	-11.34563886	-2.901040717	-4.300484306	-2.881510657	-10.75414447	-4.277178447
chr6_146102825_rs118157992_A_Neanderthal_single_seq	-10.85969385	-5.180475179	-10.71524391	-5.083343832	-11.34563886	-4.306135413	-5.286270447	-3.875993652	-10.75414447	-4.854235749
chr1_85547404_rs181262743_C_Neanderthal_single_seq	-2.404366634	-1.528719974	-0.358791942	-2.016901689	-0.621977915	-1.934346804	-1.208826361	-1.519247697	-7.294712855	-1.553751906
chr3_43919218_rs1018255304_G_Neanderthal_single_seq	-5.187268513	-2.169905937	-3.796380675	-1.807066849	-3.5577363	-2.166471627	-4.300484306	-2.22642207	-2.258289446	-1.936350146
chr6_136139731_rs143242727_C_Neanderthal_single_seq	-3.44184134	-2.205442094	-3.215398025	-2.016901689	-1.999125126	-2.901040717	-3.106946747	-3.875993652	-1.701576422	-2.28911806
chr12_107945381_rs370109436_C_Neanderthal_single_seq	-1.92011464	-1.695553585	-1.325074956	-1.623912213	-7.88620724	-2.318075027	-3.925272787	-1.678195473	-2.619718153	-1.679064578
chr4_6048899_rs151338918_T_Neanderthal_single_seq	-10.85969385	-4.922163183	-10.71524391	-4.355869687	-11.34563886	-4.474080051	-10.95869579	-5.955220343	-10.75414447	-4.126761604
chr6_134300869_rs3777897_C_Neanderthal_single_seq	-1.604665285	-2.619280844	-2.032249328	-2.829205827	-1.792969761	-2.096253631	-1.657199594	-2.582987166	-2.726238477	-2.28911806
chr4_6297062_6297231_pos_40_A_pos_133_A_Neanderthal_haplotype	-1.862514374	-2.205442094	-1.609335404	-2.403056372	-2.627962436	-2.278654677	-0.841052687	-2.060793713	-0.845751852	-2.17394829
chr18_60533707_60533876_pos_63_C_pos_110_T_Neanderthal_haplotype	-1.385988105	-2.526471034	-3.796380675	-2.643393763	-2.698180433	-2.629054711	-5.027958451	-2.538729246	-10.75414447	-2.55135341
chr3_171498254_rs371111641_G_Denisova_single_seq	-1.19613575	-1.037517225	-1.662675861	-0.820555809	-0.967344003	-0.935879141	-1.634515242	-0.597668338	-0.845751852	-0.60382083
random_30138_random_single_seq	1.253722757	0.795906429	0.131029999	0.948453394	-0.468354725	0.843834982	-0.496193516	0.739390296	0.369330325	1.013093634
chr4_1238845_rs3775095_C_Denisova_single_seq	-5.905497544	-3.435048006	-10.71524391	-4.86433405	-11.34563886	-4.883192716	-10.95869579	-5.236991311	-10.75414447	-4.445123084
chr6_89829392_rs374199296_G_Denisova_single_seq	-2.286046667	-2.940011184	-4.784506575	-2.687651683	-1.629676869	-2.679503733	-3.627778911	-2.413561626	-3.614593121	-3.367120572
chr22_47149113_47149282_pos_21_G_pos_82_C_pos_89_C_pos_109_G_pos_118_A_pos_151_T_Neanderthal_haplotype	-5.905497544	-3.614495781	-3.920828046	-3.683164292	-11.34563886	-3.162878362	-10.95869579	-2.72454131	-10.75414447	-3.367120572
chr14_64405778_rs76229650_T_Neanderthal_single_seq	-2.363838828	-1.827760958	-3.476839173	-2.016901689	-4.10723412	-2.679503733	-2.110072848	-2.261958227	-1.57175012	-2.75706709
chr12_104690090_rs371349040_G_Denisova_single_seq	-5.905497544	-3.275471693	-10.71524391	-3.874529817	-3.263489818	-4.155718571	-3.819144436	-3.990553416	-10.75414447	-4.277178447
chr1_89568290_89568459_pos_32_T_pos_52_C_pos_65_G_pos_140_T_Denisova_haplotype	0.333215365	0.562313078	-0.437956512	0.858978378	0.364737112	0.627457976	1.157973067	0.959791597	0.697581795	0.813544724
chr18_75660176_rs117703444_C_Neanderthal_single_seq	-4.065277988	-5.180475179	-10.71524391	-3.436652342	-11.34563886	-4.306135413	-10.95869579	-3.578499775	-10.75414447	-3.546568347
chr1_31723591_rs927840570_T_Denisova_single_seq	-0.514288608	-2.439272592	-4.057032429	-2.558753949	-2.734614062	-3.674378701	-5.286270447	-2.374141277	-10.75414447	-2.702824045
chr8_131035840_rs371874455_G_Denisova_single_seq	-5.187268513	-4.513050518	-4.375393909	-3.683164292	-7.88620724	-4.883192716	-6.004499478	-4.115000787	-5.396592469	-5.112547745
chr1_56281005_rs17112848_T_Neanderthal_single_seq	0.828993569	1.134718791	0.821488978	1.235921098	7.218089952	1.390946714	0.215605756	1.236197122	0.303170405	1.488531147
chr21_43915259_43915428_pos_61_G_pos_111_C_Denisova_haplotype	-3.007944813	-2.101356462	-0.597600811	-2.687651683	-1.736460121	-2.443242647	-2.725076112	-2.029833404	-10.75414447	-3.063873898
chr15_67014730_rs893901_A_Neanderthal_single_seq	2.474998433	-0.575613121	4.635660748	-0.290420225	2.675080705	-0.372023349	2.03052129	-0.291949188	1.035796655	-0.507685687
chr22_22132311_rs13058633_A_Neanderthal_single_seq	-3.282265027	-3.521983643	-2.481624235	-2.931932128	-0.883136586	-3.780507052	-2.110072848	-2.937873099	-10.75414447	-4.445123084
chr12_56723586_rs149209614_G_Neanderthal_single_seq	0.662397214	0.29621147	-0.222389292	0.274208173	0.634857777	0.514183841	0.184049488	0.531971376	1.60148192	0.332020591
chr16_55670030_rs74838910_A_Neanderthal_single_seq	-0.397191582	0.346158303	-0.677696958	0.160220375	0.298668103	0.421485882	-0.278336265	0.418697242	1.65551164	0.364138904
chr16_74998844_rs375042994_C_Denisova_single_seq	0.938372866	0.899898238	0.855086189	0.855127081	-1.13984561	0.887809585	0.751680182	0.70299114	0.420157071	0.702364528
chr1_45126035_rs3850854_G_Denisova_single_seq	-4.201482372	-3.353054634	-10.71524391	-4.219665303	-11.34563886	-4.019514187	-2.347670992	-3.578499775	-10.75414447	-3.546568347
chr2_106778399_rs78854482_G_Neanderthal_single_seq	-3.359847967	-2.572129751	-10.71524391	-3.162332128	-11.34563886	-2.901040717	-2.079112539	-2.996527317	-10.75414447	-3.645421734
chr19_6923403_rs373926347_G_Denisova_single_seq	-1.702346919	-1.379194771	-0.999281922	-1.231082961	-1.612623537	-1.168271621	-0.168347292	-1.159547226	-1.021129152	-0.922335729
chr21_43885143_rs367641156_T_Denisova_single_seq	-3.071791295	-2.572129751	-2.434473142	-3.22617861	-11.34563886	-2.13093547	-3.307644098	-2.881510657	-1.844251389	-2.702824045
chr15_66680712_rs941754000_T_Denisova_single_seq	-3.359847967	-4.194689038	-3.57569256	-3.514235283	-11.34563886	-2.962181012	-10.95869579	-3.258364962	-10.75414447	-4.126761604
chr1_91836083_rs535414899_A_Denisova_single_seq	-2.888150301	-2.881356967	-5.761047602	-3.292981981	-11.34563886	-3.396077539	-6.004499478	-3.875993652	-2.841255137	-3.207544259
chr1_37704527_rs74980842_A_Neanderthal_single_seq	-4.519843852	-3.713349168	-3.681820911	-3.874529817	-11.34563886	-3.674378701	-4.300484306	-4.56956665	-2.782600919	-3.367120572
chr16_75135258_rs373668806_T_Denisova_single_seq	-7.400262236	-2.881356967	-10.71524391	-2.440433982	-2.23973035	-3.314084167	-2.079112539	-2.72454131	-6.36182705	-3.454056209
chr1_12223866_12224035_pos_82_C_pos_88_G_pos_90_T_Denisova_haplotype	-5.905497544	-2.572129751	-3.681820911	-2.600453241	-11.34563886	-2.8423865	-4.808948669	-2.881510657	-10.75414447	-3.133921396
chr13_74151630_rs377444326_T_Denisova_single_seq	-1.727836894	-1.462731564	-2.743700358	-1.782859989	-11.34563886	-1.816750573	-3.045806453	-1.884277091	-2.56926913	-1.845393872
chr3_175109331_rs367694986_T_Denisova_single_seq	-0.144589845	-0.014484445	-1.746577119	-0.199498704	-2.188291924	-0.424836532	-1.990028996	-0.597668338	-1.701576422	-0.078477069
chr15_31531311_rs117287756_G_Denisova_single_seq	-3.359847967	-2.241875723	-10.71524391	-3.162332128	-11.34563886	-2.202905256	-2.588008382	-1.969837439	-2.841255137	-2.41428568
chr14_58861547_rs375234476_G_Denisova_single_seq	-2.831787858	-3.353054634	-10.71524391	-3.514235283	-7.88620724	-3.674378701	-4.164279923	-3.990553416	-7.294712855	-3.86610985
chr14_81247520_rs375691292_T_Neanderthal_single_seq	-5.187268513	-3.614495781	-4.784506575	-3.77567643	-11.34563886	-3.895066816	-10.95869579	-3.769865301	-10.75414447	-3.99055722
chr3_189552033_rs908643117_C_Denisova_single_seq	-3.138594666	-2.279253333	-2.863494871	-2.197097546	-2.771991672	-2.13093547	-2.423420412	-1.99952357	0.573969422	-1.936350146
random_19503_random_single_seq	-2.142017431	-1.462731564	-3.137815084	-1.908172661	-11.34563886	-1.682073093	-2.503368569	-1.99952357	-4.09593299	-1.905389837
chr1_216133275_rs17025758_A_Neanderthal_single_seq	-1.780209071	-1.359045071	-1.805350828	-1.831686816	-0.491549679	-1.606915733	-0.893953024	-2.157872594	-1.220814741	-1.816306294
chr3_16005067_rs77900657_A_Neanderthal_single_seq	0.276656487	-0.518627235	0.09130571	-0.207531548	-0.460705211	-0.583909618	0.386154895	-0.913649502	-0.155161502	-0.507685687
random_35514_random_single_seq	-1.753785346	-1.528719974	-1.635759128	-1.908172661	-6.953321436	-2.029295208	-1.331161904	-1.856848602	-0.662709087	-1.936350146
chr11_121775696_rs370405263_T_Denisova_single_seq	-5.187268513	-3.064997961	-6.322926489	-3.77567643	-11.34563886	-3.575525314	-7.49926417	-3.671011914	-2.841255137	-2.997070527
chr3_122358736_rs375188229_A_Denisova_single_seq	-2.777544813	-3.275471693	-2.633094871	-3.042537616	-1.612623537	-3.236501226	-10.95869579	-2.996527317	-1.363975517	-3.133921396
chr3_186821199_rs849755_T_Arensbergen_single_seq	-4.519843852	-4.194689038	-4.784506575	-3.101191833	-3.927786344	-2.731781012	-10.95869579	-3.188317465	-10.75414447	-3.367120572
chr3_13879883_rs374422212_T_Denisova_single_seq	-3.359847967	-2.824994524	-1.930609067	-2.986175173	-7.88620724	-2.358602833	-10.95869579	-2.628645883	-4.09593299	-3.063873898
chr12_99001795_rs376247705_A_Denisova_single_seq	-3.621289115	-5.495348516	-7.255812293	-5.341655828	-11.34563886	-4.474080051	-3.72029105	-4.978679316	-10.75414447	-4.277178447
chr18_22109878_rs376356289_G_Denisova_single_seq	-3.007944813	-3.064997961	-3.681820911	-3.292981981	-11.34563886	-3.396077539	-6.004499478	-2.937873099	-2.180497286	-2.933224045
chr10_131315469_rs7917287_A_Neanderthal_single_seq	-3.071791295	-3.934037283	-10.71524391	-4.506286529	-11.34563886	-3.674378701	-3.458849902	-5.551864649	-10.75414447	-4.445123084
chr6_150439817_rs374512815_A_Denisova_single_seq	-2.108149795	-2.824994524	-3.064192221	-2.931932128	-11.34563886	-3.026027494	-2.930789792	-3.188317465	-7.294712855	-2.702824045
random_27869_random_single_seq	-4.201482372	-2.770751479	-3.476839173	-3.101191833	-6.953321436	-3.236501226	-10.95869579	-3.491564138	-10.75414447	-2.813429533
chr6_85483042_rs376662934_G_Denisova_single_seq	-4.709946735	-4.922163183	-5.04281857	-5.083343832	-11.34563886	-4.664182934	-10.95869579	-4.401622013	-10.75414447	-4.126761604
random_16158_random_single_seq	-7.400262236	-4.34510588	-7.255812293	-4.506286529	-7.88620724	-4.155718571	-1.259991122	-4.759669534	-3.176715645	-5.112547745
chr3_183445112_rs369634761_G_Denisova_single_seq	-2.212235428	-2.035916897	-10.71524391	-2.262537111	-7.88620724	-2.580310377	-3.106946747	-1.607920458	-3.835281236	-2.41428568
chr20_19701267_rs942614835_G_Denisova_single_seq	-3.528776976	-2.317625144	-4.784506575	-2.262537111	-2.497015919	-2.240282866	-2.347670992	-1.884277091	-2.258289446	-1.416466625
chr13_99319771_rs116877341_C_Denisova_single_seq	-1.581244396	-1.300231423	-3.476839173	-1.42349412	-6.953321436	-1.261260956	-4.618845786	-1.702402333	-2.841255137	-1.529944517
chr21_43878190_rs181292734_A_Denisova_single_seq	0.204375226	1.159374824	0.618470514	1.291125589	0.777512574	1.194848695	1.131747486	1.081750853	1.96674103	0.946770204
chr22_47207475_rs79572487_T_Denisova_single_seq	-4.201482372	-3.001151479	-1.413747717	-2.13449792	-11.34563886	-2.580310377	-7.49926417	-2.881510657	-7.294712855	-2.813429533
chr1_86856562_rs28788025_G_Neanderthal_single_seq	-5.905497544	-4.194689038	-7.255812293	-6.059884859	-11.34563886	-4.155718571	-10.95869579	-4.115000787	-10.75414447	-6.392655664
chr3_182080588_rs886181087_T_Denisova_single_seq	-10.85969385	-4.34510588	-10.71524391	-4.86433405	-11.34563886	-3.780507052	-10.95869579	-4.978679316	-10.75414447	-4.854235749
chr18_5237593_rs374439497_C_Denisova_single_seq	-2.578923084	-3.131801332	-2.434473142	-3.436652342	-11.34563886	-3.895066816	-3.819144436	-4.759669534	-3.336291958	-3.546568347
chr1_94156651_rs966007223_A_Denisova_single_seq	-2.176699271	-3.521983643	-5.761047602	-2.931932128	-1.452337328	-3.092830865	-1.505425155	-3.769865301	-10.75414447	-3.063873898
chr16_71678336_rs372243768_A_Denisova_single_seq	0.204375226	0.475213374	-0.263002672	0.442786569	0.186229916	0.54746548	0.078164658	0.301863294	0.084271603	0.420209239
chr16_57547664_rs72791607_A_Neanderthal_single_seq	-3.071791295	-2.00427758	-1.746577119	-2.558753949	-4.312215857	-3.236501226	-2.588008382	-2.22642207	-10.75414447	-2.55135341
chr19_9632426_9632595_pos_34_C_pos_138_A_Denisova_haplotype	-2.831787858	-3.521983643	-10.71524391	-2.829205827	-1.437246238	-3.780507052	-2.987152235	-2.881510657	-3.033045284	-3.99055722
chr4_81127846_rs370125727_A_Denisova_single_seq	-0.045111389	-0.610917371	-0.000139903	-0.73679377	-1.595769432	-0.722494667	-1.801348854	-0.620550579	-0.662709087	-0.591447726
chr12_104020430_rs533868223_T_Denisova_single_seq	-0.582406454	-0.65937516	-1.775664698	-1.004252552	-1.321884506	-1.204751315	-0.527198185	-1.07810941	-2.966241914	-0.641589873
chr3_24033819_rs370487854_T_Denisova_single_seq	-3.826270853	-3.713349168	-3.384327034	-3.514235283	-11.34563886	-2.8423865	-10.95869579	-2.774990333	-7.294712855	-2.872083751
chr10_43785819_rs144590619_C_Neanderthal_single_seq	-1.448182867	-1.359045071	-3.476839173	-0.883510607	-1.321884506	-1.558901484	-4.618845786	-0.766033439	-2.966241914	-1.251643355
chr3_15704269_rs150805738_G_Neanderthal_single_seq	-3.44184134	-3.819477519	-5.04281857	-5.083343832	-11.34563886	-4.474080051	-10.95869579	-2.827267612	-2.56926913	-4.126761604
chr14_56624810_rs372654961_G_Denisova_single_seq	-5.187268513	-5.495348516	-7.255812293	-4.674231167	-7.88620724	-3.483013176	-10.95869579	-5.236991311	-10.75414447	-3.751550085
chr5_35696956_rs79718557_A_Neanderthal_single_seq	-4.065277988	-3.435048006	-10.71524391	-2.016901689	-1.407529533	-2.318075027	-4.618845786	-2.413561626	-2.473373703	-3.546568347
chr9_137295739_rs56070642_T_Neanderthal_single_seq	-2.286046667	-1.72104356	-1.162574815	-2.016901689	-2.163244506	-1.381388153	-3.307644098	-1.585236107	-5.799948163	-1.705488303
chr1_95141035_rs372845597_C_Denisova_single_seq	-1.044310559	-1.574451062	-1.532849559	-1.581539269	-2.067189401	-2.13093547	-1.225680467	-1.969837439	0.160987976	-1.438459354
chr4_20567317_rs146042571_A_Neanderthal_single_seq	-3.940830617	-2.3975733	-4.784506575	-2.600453241	-11.34563886	-2.629054711	-10.95869579	-2.495788724	-10.75414447	-2.933224045
chr1_54803926_rs377000639_T_Neanderthal_single_seq	0.95848885	1.817976984	0.982158095	1.953685458	0.131613465	1.994028549	1.967044075	1.750356309	2.610947647	1.959230064
chr1_225661571_rs150751797_T_Neanderthal_single_seq	-3.826270853	-2.357045494	-5.04281857	-2.440433982	-11.34563886	-2.533159284	-4.618845786	-2.538729246	-0.62357391	-2.933224045
chr5_122345599_122345768_pos_45_A_pos_128_C_Denisova_haplotype	-3.138594666	-3.713349168	-10.71524391	-3.514235283	-11.34563886	-4.306135413	-4.039832552	-5.236991311	-2.902395432	-4.854235749
chr7_24204084_rs372928652_C_Denisova_single_seq	-3.621289115	-2.317625144	-10.71524391	-3.77567643	-11.34563886	-3.895066816	-2.54506786	-3.769865301	-10.75414447	-2.4585436
chr7_40893000_rs4720383_G_Neanderthal_single_seq	-2.489006448	-3.521983643	-7.255812293	-3.874529817	-2.662644275	-4.474080051	-3.458849902	-3.990553416	-1.701576422	-3.751550085
chr1_65463256_65463425_pos_13_T_pos_160_T_Denisova_haplotype	-4.928956517	-2.668025178	-5.04281857	-2.518226143	-6.953321436	-2.8423865	-10.95869579	-2.628645883	-4.41429447	-2.504202317
chr1_94903787_rs370064801_G_Denisova_single_seq	-4.709946735	-4.513050518	-4.057032429	-4.219665303	-11.34563886	-4.155718571	-10.95869579	-3.671011914	-10.75414447	-5.427421082
chr1_89587682_89587851_pos_32_T_pos_101_A_pos_141_A_Denisova_haplotype	0.351586093	0.429608786	-0.061503133	0.369083091	1.396460011	0.668373729	0.587716406	0.761682072	0.309924607	0.520518705
chr3_122727606_rs367752049_A_Denisova_single_seq	-4.065277988	-4.058484654	-10.71524391	-3.436652342	-11.34563886	-4.306135413	-10.95869579	-3.990553416	-3.614593121	-3.454056209
chr6_138387913_rs61205468_G_Neanderthal_single_seq	-0.617710705	-0.146404503	-1.532849559	-0.091496767	0.641980453	-0.31109825	-0.635641029	-0.509604694	-2.298817253	-0.395879565
chr1_221216529_rs374777393_C_Denisova_single_seq	-2.777544813	-5.180475179	-5.761047602	-4.355869687	-3.064868089	-3.314084167	-2.824269469	-4.759669534	-10.75414447	-3.454056209
chr10_131379044_rs75956370_G_Neanderthal_single_seq	-3.826270853	-4.703153401	-5.761047602	-3.363029478	-11.34563886	-3.575525314	-4.300484306	-2.937873099	-10.75414447	-3.546568347
chr14_97007387_rs768195511_T_Denisova_single_seq	-10.85969385	-3.713349168	-7.255812293	-5.341655828	-11.34563886	-5.141504712	-1.143312493	-4.759669534	-10.75414447	-5.427421082
chr22_47150284_rs75151336_A_Neanderthal_single_seq	-3.007944813	-4.703153401	-2.219388885	-3.683164292	-5.19589174	-4.474080051	-4.450901149	-4.759669534	-7.294712855	-4.445123084
chr10_44375320_rs79453258_T_QTLs_single_seq	0.357658051	0.726886809	0.555635383	0.812070045	-1.280896094	0.892134214	1.29721796	0.851718997	0.60725106	0.921091181
chr12_94154789_rs374981226_A_Denisova_single_seq	-3.44184134	-2.357045494	-1.391063365	-2.104188086	-1.812309127	-2.202905256	-2.311237362	-2.538729246	-1.522923292	-1.759833525
chr1_37820782_rs74543593_T_Neanderthal_single_seq	-3.528776976	-4.194689038	-10.71524391	-4.506286529	-2.974951452	-4.474080051	-10.95869579	-3.769865301	-3.423227595	-3.99055722
chr2_162882871_rs79870511_G_Neanderthal_single_seq	-5.187268513	-3.934037283	-10.71524391	-3.514235283	-11.34563886	-3.236501226	-4.300484306	-3.331987825	-10.75414447	-2.933224045
chr9_19413480_rs373979713_C_Denisova_single_seq	-1.727836894	-4.513050518	-10.71524391	-4.219665303	-11.34563886	-4.474080051	-10.95869579	-5.236991311	-10.75414447	-3.751550085
chr8_68879757_rs796446996_G_Neanderthal_single_seq	-3.940830617	-3.614495781	-3.384327034	-3.436652342	-11.34563886	-3.674378701	-3.458849902	-3.491564138	-10.75414447	-2.75706709
chr6_4217572_4217741_pos_83_G_pos_90_T_Neanderthal_haplotype	-3.826270853	-6.460583098	-5.357691907	-3.363029478	-11.34563886	-3.314084167	-5.286270447	-3.578499775	-4.823407136	-3.063873898
chr3_110644227_110644396_pos_50_C_pos_119_A_pos_122_A_Denisova_haplotype	-4.928956517	-3.064997961	-10.71524391	-2.643393763	-11.34563886	-3.483013176	-2.987152235	-2.774990333	-10.75414447	-2.4585436
chr13_105466838_105467007_pos_54_G_pos_118_G_Denisova_haplotype	0.51805894	0.848839118	0.09130571	0.804101535	1.409039905	1.173689258	-0.693080742	1.095857003	-0.716597519	0.933987825
chr20_52069829_rs67072553_G_Denisova_single_seq	-6.467376432	-3.521983643	-10.71524391	-2.931932128	-11.34563886	-3.780507052	-4.450901149	-3.990553416	-10.75414447	-4.277178447
chr5_148795821_rs78019524_G_Denisova_single_seq	-3.940830617	-2.357045494	-1.69010435	-2.165458229	-6.953321436	-2.443242647	-6.566378366	-1.884277091	-5.081719131	-3.207544259
chr4_20749448_rs146209719_G_Neanderthal_single_seq	-7.400262236	-4.194689038	-10.71524391	-5.341655828	-11.34563886	-4.474080051	-10.95869579	-3.875993652	-10.75414447	-4.854235749
chr11_71020371_rs79273761_C_QTLs_single_seq	-4.519843852	-3.001151479	-1.368730179	-2.879654849	-11.34563886	-2.679503733	-3.819144436	-2.335769466	-3.336291958	-2.504202317
chr16_74860563_74860732_pos_84_T_pos_88_C_Denisova_haplotype	-3.940830617	-4.194689038	-10.71524391	-6.621763747	-11.34563886	-4.306135413	-10.95869579	-5.236991311	-10.75414447	-4.277178447
chr3_110644227_110644396_pos_50_G_pos_119_T_pos_122_A_Denisova_haplotype	-5.50214185	-3.713349168	-10.71524391	-3.77567643	-11.34563886	-3.575525314	-10.95869579	-4.56956665	-10.75414447	-4.635225967
chr1_63773575_63773744_pos_63_T_pos_110_G_Denisova_haplotype	-0.005604675	-1.399629887	-1.460215342	-1.404902432	-11.34563886	-1.186396169	-0.790023671	-1.318829603	-1.220814741	-1.311267337
chr15_56250569_56250738_pos_79_A_pos_94_T_Neanderthal_haplotype	0.197621023	-1.103031093	-0.392189152	-0.80828792	-0.379133407	-0.920628523	-1.17569758	-1.094033357	-2.619718153	-0.906922174
chr3_110578899_rs923720498_C_Denisova_single_seq	-1.980110605	-1.746992012	-5.761047602	-2.165458229	-2.406059645	-1.874350839	-2.174060943	-1.435710904	-3.103092782	-2.28911806
chr14_59502798_rs373113840_G_Denisova_single_seq	-1.55819766	-1.441389533	-0.079525792	-1.807066849	-5.005788856	-1.816750573	-0.128180582	-1.884277091	-1.756964992	-2.033429028
chr12_59573296_59573465_pos_39_A_pos_134_T_Denisova_haplotype	-1.834554292	-2.279253333	-2.687337916	-2.262537111	-2.93201093	-2.679503733	-10.95869579	-2.22642207	-2.841255137	-2.17394829
chr5_121323664_rs371912424_G_Neanderthal_single_seq	-4.201482372	-3.819477519	-10.71524391	-6.621763747	-11.34563886	-3.314084167	-10.95869579	-5.236991311	-10.75414447	-5.427421082
chr3_17003264_rs376518557_G_Denisova_single_seq	-1.834554292	-1.72104356	-1.508229592	-1.856734234	-11.34563886	-1.402419066	-5.286270447	-1.777559693	-4.604397354	-1.679064578
chr20_39040753_rs149418184_T_Denisova_single_seq	-2.446065926	-3.819477519	-3.681820911	-2.643393763	-11.34563886	-2.731781012	-2.174060943	-2.454089433	-2.218869097	-2.75706709
chr12_113678188_rs78425632_G_Neanderthal_single_seq	-2.777544813	-3.713349168	-4.057032429	-3.101191833	-11.34563886	-3.575525314	-2.677925019	-3.188317465	-10.75414447	-4.126761604
chr6_90463932_rs143137542_C_Denisova_single_seq	-5.187268513	-4.34510588	-10.71524391	-3.514235283	-2.320499297	-3.396077539	-3.819144436	-3.875993652	-4.41429447	-2.813429533
chr5_132212196_rs553066125_G_Denisova_single_seq	-4.519843852	-3.614495781	-10.71524391	-3.514235283	-11.34563886	-5.141504712	-3.106946747	-3.491564138	-10.75414447	-3.367120572
chr16_85905572_rs74520575_A_Denisova_single_seq	1.009514396	0.773264799	0.401749765	0.783985551	0.718093261	0.66332227	-0.028697726	0.670370676	-0.030483529	0.651217909
chr12_57433227_rs184230161_G_Neanderthal_single_seq	-2.075059009	-1.243721783	-3.297391397	-1.167023824	-1.999125126	-0.861188806	-1.703667219	-1.142887745	-2.619718153	-1.069011097
chr6_150791273_rs1031164082_A_Denisova_single_seq	-3.282265027	-4.34510588	-4.207449272	-3.101191833	-7.88620724	-3.575525314	-10.95869579	-3.671011914	-10.75414447	-3.546568347
chr8_23178212_23178381_pos_36_T_pos_136_C_Neanderthal_haplotype	-5.905497544	-3.201848829	-2.141596725	-3.22617861	0.037525402	-2.533159284	-10.95869579	-2.029833404	-2.180497286	-3.133921396
chr6_42308909_rs16895600_G_Neanderthal_single_seq	-1.385988105	-2.7184742	-10.71524391	-2.879654849	-11.34563886	-3.780507052	-10.95869579	-3.057667612	-5.396592469	-4.277178447
chr1_31748329_rs1031115601_C_Denisova_single_seq	-2.108149795	-2.770751479	-10.71524391	-3.77567643	-2.849783832	-2.731781012	-2.241019366	-3.491564138	-3.720721472	-3.2851272
chr1_40450070_rs1033145383_A_Denisova_single_seq	-4.065277988	-3.934037283	-1.866620972	-3.514235283	-11.34563886	-4.155718571	-10.95869579	-4.401622013	-7.294712855	-4.277178447
chr19_6789905_rs117470610_G_Neanderthal_single_seq	-3.208642163	-3.934037283	-7.255812293	-3.292981981	-11.34563886	-3.575525314	-10.95869579	-3.769865301	-10.75414447	-3.751550085
chr20_36908934_36909103_pos_16_C_pos_95_A_pos_156_A_Denisova_haplotype	-4.351899214	-3.614495781	-4.565496793	-2.986175173	-5.673213517	-2.962181012	-5.286270447	-4.978679316	-3.515739734	-3.86610985
chr1_40678848_40679017_pos_44_A_pos_129_A_Denisova_haplotype	-0.997056497	-1.339172925	-0.705415295	-1.54037542	-4.206087507	-1.168271621	-7.49926417	-1.540910192	-1.905521533	-1.416466625
chr14_68736809_rs149119699_G_Denisova_single_seq	-6.467376432	-5.180475179	-10.71524391	-5.083343832	-11.34563886	-5.456378049	-10.95869579	-4.759669534	-10.75414447	-3.645421734
chr2_14109042_rs59185415_G_Neanderthal_single_seq	-6.467376432	-4.513050518	-0.358791942	-3.292981981	-11.34563886	-3.162878362	-3.72029105	-3.331987825	-0.109386881	-4.126761604
chr9_133578226_rs372938133_T_Denisova_single_seq	-1.891027061	-2.482213114	-1.635759128	-2.197097546	-0.914141255	-2.580310377	-10.95869579	-2.19174023	-7.294712855	-2.650546767
chr14_59922253_rs371024715_C_Denisova_single_seq	-4.928956517	-4.194689038	-10.71524391	-4.095217932	-3.694587168	-4.019514187	-2.725076112	-4.401622013	-10.75414447	-3.207544259
chr8_73114170_rs904615678_C_Denisova_single_seq	-2.777544813	-2.940011184	-2.927341353	-2.7333104	-3.62453967	-2.786024057	-4.164279923	-2.628645883	-2.782600919	-2.650546767
chr16_23438843_rs933163517_G_Denisova_single_seq	-3.940830617	-3.353054634	-4.784506575	-2.986175173	-11.34563886	-2.962181012	-10.95869579	-2.774990333	-2.520524796	-3.546568347
chr3_177018931_rs375750611_T_Denisova_single_seq	-1.753785346	-1.551404326	-3.796380675	-2.165458229	-3.160763516	-1.965307113	0.196754942	-1.435710904	-1.905521533	-1.529944517
chr15_101489323_rs370588356_A_Denisova_single_seq	-2.674818512	-3.275471693	-3.476839173	-2.829205827	-3.493889818	-3.780507052	-5.027958451	-4.251205171	-2.966241914	-3.86610985
chr15_81396353_rs111451292_A_Denisova_single_seq	-10.85969385	-4.194689038	-2.530368569	-3.514235283	-7.88620724	-4.306135413	-3.045806453	-3.409570766	-3.103092782	-3.546568347
chr9_134225651_rs929125853_T_Denisova_single_seq	-2.404366634	-2.3975733	-2.580817592	-2.931932128	0.312126176	-3.026027494	-1.657199594	-2.881510657	-7.294712855	-2.997070527
chr14_78893521_rs74450935_T_Neanderthal_single_seq	-0.13603291	0.217891289	1.286516116	-0.15221883	-0.515123652	0.130782007	0.151787521	0.147898224	1.072006742	-0.069869078
chr19_6441717_rs188290935_G_Neanderthal_single_seq	-0.161857497	-0.622880085	-0.719476761	-0.215609369	-5.673213517	-0.233671486	-2.110072848	-0.220292248	-1.969509628	-0.363960231
chr5_43438244_rs35478855_A_Neanderthal_single_seq	1.775344017	1.865846389	1.165487523	1.976909134	0.535092576	2.093148381	2.445514431	1.953801694	1.193857658	1.95290799
chr18_59652637_rs980684_A_Neanderthal_single_seq	-1.385988105	-2.881356967	-2.802354576	-2.600453241	-11.34563886	-2.358602833	-3.540843274	-1.884277091	-10.75414447	-2.371345158
chr4_20743341_rs367816272_G_Neanderthal_single_seq	-4.065277988	-3.435048006	-10.71524391	-4.219665303	-1.913096959	-3.092830865	-2.462840762	-3.121514094	-10.75414447	-3.546568347
chr2_161372961_rs77611943_T_Neanderthal_single_seq	-3.44184134	-2.101356462	-1.662675861	-2.331086586	-11.34563886	-2.166471627	-6.566378366	-2.19174023	-10.75414447	-2.504202317
chr17_37926671_rs376412802_G_Denisova_single_seq	-2.946804518	-2.526471034	-2.580817592	-2.558753949	-2.627962436	-2.318075027	-10.95869579	-2.09243303	-3.835281236	-3.546568347
chr7_25070402_rs375979171_G_Denisova_single_seq	0.217789502	1.03546222	-0.283746308	0.952063744	-0.209288518	1.144985102	-0.013983728	1.14416989	0.925775405	1.163029044
chr16_25284514_25284683_pos_33_T_pos_108_T_pos_139_A_Denisova_haplotype	-3.282265027	-1.695553585	-4.207449272	-1.461412072	-2.849783832	-1.381388153	-2.876546748	-1.777559693	-1.905521533	-1.291117638
chr9_133795610_rs13293102_T_QTLs_single_seq	-4.519843852	-4.194689038	-3.297391397	-4.355869687	-11.34563886	-4.474080051	-10.95869579	-3.769865301	-2.473373703	-4.277178447
chr14_63755567_rs61308883_G_Neanderthal_single_seq	-3.359847967	-2.357045494	-2.994144723	-3.101191833	-11.34563886	-3.236501226	-10.95869579	-2.22642207	-10.75414447	-3.133921396
chr6_149441371_rs935221412_C_Denisova_single_seq	-4.519843852	-3.819477519	-5.761047602	-3.514235283	-2.93201093	-4.664182934	-10.95869579	-2.881510657	-4.246349833	-3.133921396
chr8_134654771_rs994251879_A_Denisova_single_seq	-2.533264367	-2.940011184	-3.57569256	-2.986175173	-11.34563886	-2.487500567	-2.079112539	-1.654388083	-5.799948163	-3.063873898
chr19_6443150_6443319_pos_86_A_pos_87_C_Neanderthal_haplotype	-0.997056497	-3.064997961	-1.997567489	-3.363029478	-0.571675491	-3.575525314	-2.079112539	-3.409570766	-7.294712855	-3.367120572
chr15_55000663_rs144207600_A_Denisova_single_seq	-4.709946735	-4.922163183	-3.137815084	-4.095217932	-11.34563886	-4.474080051	-3.819144436	-5.955220343	-4.09593299	-5.112547745
chr2_42198746_rs954189919_C_Denisova_single_seq	-7.400262236	-4.058484654	-1.835660663	-5.341655828	-11.34563886	-4.474080051	-10.95869579	-4.401622013	-7.294712855	-4.635225967
chr13_99686368_rs374267500_T_Denisova_single_seq	-4.928956517	-2.824994524	-3.57569256	-3.683164292	-11.34563886	-2.278654677	-1.526153888	-3.671011914	-10.75414447	-3.86610985
chr6_149287791_rs374361830_G_Denisova_single_seq	-2.888150301	-1.528719974	-3.064192221	-2.366622743	-2.376972066	-2.029295208	-1.703667219	-1.630967195	-2.07114989	-1.679064578
chr17_76884753_rs373637679_A_Denisova_single_seq	-3.138594666	-2.824994524	-10.71524391	-2.229446324	-11.34563886	-2.629054711	-2.311237362	-2.628645883	-1.844251389	-2.55135341
chr9_134384000_rs1038741900_T_Denisova_single_seq	-1.581244396	-0.829146167	-0.837192999	-0.702332855	-0.006345559	-0.657846977	-1.159414167	-0.575143368	-6.36182705	-0.554952651
random_37884_random_single_seq	-3.826270853	-2.439272592	-4.784506575	-3.436652342	-11.34563886	-2.202905256	-10.95869579	-2.675796977	-10.75414447	-2.872083751
chr1_209246640_rs75928770_T_Neanderthal_single_seq	-3.940830617	-3.521983643	-10.71524391	-4.095217932	-11.34563886	-3.162878362	-5.601143784	-4.759669534	-4.246349833	-3.454056209
chr18_66329027_rs113322628_A_QTLs_single_seq	-3.359847967	-3.131801332	-3.681820911	-3.596228655	-1.612623537	-3.780507052	-5.286270447	-4.978679316	-10.75414447	-3.546568347
chr9_113652770_rs577650521_C_Neanderthal_single_seq	-4.709946735	-3.201848829	-4.207449272	-3.101191833	-2.698180433	-3.780507052	-2.773820446	-3.331987825	-7.294712855	-3.86610985
chr6_121552912_rs117552213_C_Neanderthal_single_seq	-4.709946735	-3.521983643	-1.805350828	-4.355869687	-7.88620724	-3.780507052	-10.95869579	-3.875993652	-6.36182705	-4.635225967
chr7_157320173_rs117339195_G_Neanderthal_single_seq	-4.709946735	-3.064997961	-1.718064431	-2.780461493	-11.34563886	-3.396077539	-1.85278728	-2.937873099	-10.75414447	-2.997070527
chr16_74984959_rs370044158_G_Denisova_single_seq	-4.351899214	-3.614495781	-4.207449272	-3.292981981	-4.837844219	-3.314084167	-2.987152235	-3.578499775	-7.294712855	-2.933224045
chr16_75032380_75032549_pos_31_T_pos_40_G_pos_102_G_pos_141_A_Denisova_haplotype	-2.831787858	-3.131801332	-2.530368569	-2.7333104	-7.88620724	-2.8423865	-3.819144436	-3.188317465	-3.835281236	-2.813429533
chr12_7015075_rs2071072_C_QTLs_single_seq	-0.525420569	-1.243721783	-1.368730179	-1.442328526	-3.064868089	-0.951292696	-2.385048601	-1.415561204	-2.619718153	-1.08626842
chr14_56586588_rs376923299_T_Denisova_single_seq	-7.400262236	-2.619280844	-1.805350828	-3.874529817	-4.687427376	-2.679503733	-10.95869579	-3.121514094	-10.75414447	-2.55135341
chr3_16363018_rs140195575_T_Denisova_single_seq	-4.065277988	-3.521983643	-10.71524391	-3.162332128	-11.34563886	-4.306135413	-10.95869579	-3.578499775	-4.41429447	-3.751550085
chr1_3199467_rs918234267_T_Denisova_single_seq	-3.138594666	-3.713349168	-4.565496793	-3.22617861	-11.34563886	-2.962181012	-1.751681469	-3.578499775	-3.835281236	-3.133921396
chr9_88643913_rs181704933_A_Neanderthal_single_seq	-2.324418478	-2.241875723	-1.835660663	-2.403056372	-11.34563886	-2.358602833	-2.824269469	-2.335769466	-3.614593121	-2.371345158
chr12_59579369_59579538_pos_52_C_pos_54_T_pos_120_C_Denisova_haplotype	-3.826270853	-3.131801332	-2.927341353	-3.436652342	-2.293070808	-3.483013176	-2.347670992	-3.409570766	-10.75414447	-3.86610985
chr5_38795920_rs75251013_A_Neanderthal_single_seq	-0.60584637	-0.40065928	-0.821942381	-0.281913744	-1.913096959	-0.233671486	-0.934941436	-0.467509949	-1.144965735	-0.817746828
chr13_113833488_rs2297186_A_QTLs_single_seq	-2.674818512	-1.695553585	-2.388814425	-1.782859989	-2.044142664	-2.318075027	-3.925272787	-1.884277091	-2.841255137	-2.033429028
chr2_10281107_rs377555742_C_Denisova_single_seq	-5.905497544	-3.064997961	-4.207449272	-2.440433982	-11.34563886	-3.674378701	-10.95869579	-3.331987825	-2.966241914	-3.133921396
chr3_23249610_rs117208718_G_Denisova_single_seq	-2.286046667	-1.773415737	-1.460215342	-2.197097546	-2.771991672	-1.816750573	-1.879211005	-1.856848602	-2.619718153	-2.067296664
chr21_43621552_rs375783079_G_Denisova_single_seq	-1.628472674	-2.169905937	-0.915962291	-2.229446324	1.009987535	-1.99694643	-2.079112539	-2.157872594	-4.09593299	-2.033429028
chr16_75034759_rs376990354_C_Denisova_single_seq	-3.007944813	-2.940011184	-10.71524391	-2.643393763	-2.771991672	-3.674378701	-3.170793229	-2.827267612	-10.75414447	-3.367120572
chr16_23580836_rs984579092_A_Denisova_single_seq	-3.208642163	-2.770751479	-2.687337916	-1.882224209	-3.317732862	-3.674378701	-4.039832552	-3.188317465	-10.75414447	-2.371345158
chr15_80136772_rs11854561_T_QTLs_single_seq	-2.946804518	-3.275471693	-1.436794454	-3.874529817	-11.34563886	-4.155718571	-10.95869579	-2.675796977	-2.902395432	-3.2851272
chr6_121391365_rs117524737_C_Neanderthal_single_seq	-6.467376432	-3.934037283	-10.71524391	-5.341655828	-11.34563886	-4.474080051	-10.95869579	-4.978679316	-10.75414447	-4.635225967
chr1_86553890_rs74529240_C_Neanderthal_single_seq	1.684062999	1.636696602	1.165487523	1.478022373	1.029128955	1.786679799	0.98198486	1.721078008	1.2685701	1.669069111
chr12_58873531_58873700_pos_65_G_pos_108_A_Arensbergen_haplotype	-3.528776976	-4.703153401	-3.215398025	-4.219665303	-11.34563886	-3.780507052	-7.49926417	-4.251205171	-10.75414447	-5.427421082
chr12_7096885_7097054_pos_66_C_pos_106_G_Denisova_haplotype	-4.709946735	-4.513050518	-7.255812293	-4.674231167	-11.34563886	-3.575525314	-5.286270447	-3.578499775	-10.75414447	-4.277178447
chr9_90239982_90240151_pos_85_G_pos_88_T_Neanderthal_haplotype	-0.629673419	-1.13693853	-1.746577119	-1.018314019	-7.88620724	-1.300202458	-1.879211005	-1.228178242	-2.619718153	-0.906922174
chr12_58003707_58003876_pos_35_C_pos_138_G_Neanderthal_haplotype	-2.142017431	-1.943007437	-3.920828046	-3.042537616	-11.34563886	-2.580310377	-10.95869579	-2.675796977	-0.772577191	-2.75706709
chr22_25535832_25536001_pos_13_C_pos_159_G_Neanderthal_haplotype	-3.359847967	-2.668025178	-3.137815084	-2.931932128	-11.34563886	-2.13093547	-1.17569758	-2.827267612	-1.93716085	-2.75706709
chr5_121970678_rs372673155_G_Denisova_single_seq	-7.400262236	-4.922163183	-5.04281857	-4.219665303	-4.837844219	-4.306135413	-10.95869579	-3.578499775	-10.75414447	-3.546568347
chr14_96459191_rs1030383482_C_Denisova_single_seq	0.190835051	0.251042909	-0.98222859	0.279965144	-1.267488051	0.276844001	-0.948867172	0.320003035	-0.408739226	0.10756973
chr3_144051770_rs197826_T_QTLs_single_seq	-0.438680999	-0.226278868	-0.73367663	-0.369323577	-3.5577363	-0.392917198	-0.740738091	-0.329158086	-0.221788548	-0.140215494
chr4_1214930_rs1016975164_C_Denisova_single_seq	-10.85969385	-4.058484654	-7.255812293	-4.506286529	-11.34563886	-4.883192716	-4.618845786	-3.578499775	-10.75414447	-3.86610985
chr16_84680618_rs923901861_G_Denisova_single_seq	0.381693509	1.173277076	0.199888537	1.181598616	1.300694834	1.198345291	0.23421343	1.137366317	0.499112107	1.181171827
chr8_23341531_rs183751526_G_Neanderthal_single_seq	-6.467376432	-5.495348516	-2.802354576	-4.674231167	-11.34563886	-4.474080051	-3.381266961	-5.236991311	-10.75414447	-3.99055722
chr1_24195509_24195678_pos_15_A_pos_158_C_QTLs_haplotype	0.846370413	0.973250694	1.029169498	0.704879742	1.804584424	0.943043173	0.523607993	0.757251187	0.011556014	0.894946792
chr9_94998360_rs147298980_A_Neanderthal_single_seq	-3.720142502	-2.279253333	-1.963699853	-2.829205827	-3.768210031	-3.780507052	-7.49926417	-2.495788724	-0.971146264	-2.41428568
chr3_142678797_rs374559800_G_Denisova_single_seq	-1.628472674	-5.495348516	-10.71524391	-4.506286529	-11.34563886	-3.396077539	-3.627778911	-4.978679316	-10.75414447	-4.277178447
chr5_150836282_rs78469672_T_Neanderthal_single_seq	0.135366612	-0.541152206	-0.08862226	-0.702332855	-1.280896094	-0.7093313	-0.854097035	-1.476874753	-0.816035147	-1.139314654
chr15_68056225_rs375128220_G_Neanderthal_single_seq	-2.489006448	-1.670506167	-4.375393909	-2.104188086	-11.34563886	-2.487500567	-2.824269469	-2.22642207	-10.75414447	-1.967989464
chr12_98997300_rs143187181_A_Denisova_single_seq	-3.138594666	-1.80033247	-4.784506575	-2.197097546	-7.88620724	-2.062385995	-4.618845786	-2.335769466	-3.515739734	-2.650546767
chr14_61922477_rs17098386_C_Denisova_single_seq	-0.768258468	0.024383613	-0.748017653	-0.136797036	-1.85178341	-0.214947083	-0.658343229	-0.406584849	-1.729004911	-0.078477069
chr8_97867724_rs975697353_A_Denisova_single_seq	-6.467376432	-3.131801332	-4.207449272	-2.931932128	-0.177593591	-4.019514187	-4.300484306	-2.298391856	-3.515739734	-2.872083751
chr19_10130542_rs369133657_C_Denisova_single_seq	-0.153197836	-0.103869139	-1.346737451	-0.00495238	-3.493889818	-0.048229566	0.445913609	-0.143716166	-0.772577191	-0.052805661
chr19_5569343_rs144964531_G_Neanderthal_single_seq	-0.317629312	0.142159946	-0.426377838	0.147680574	2.549084186	-0.039966685	-0.465841169	0.201066657	-0.231562942	0.24500426
chr3_177000179_rs374521740_T_Denisova_single_seq	-2.324418478	-1.300231423	-3.57569256	-1.247552261	-2.849783832	-1.36065942	-3.045806453	-1.540910192	-1.452648278	-1.787793606
chr3_12802625_rs376678884_A_Denisova_single_seq	-1.535513308	-1.262313471	-1.143491269	-0.870697956	-2.528655236	-0.861188806	-0.867260403	-0.791773552	-2.619718153	-0.985691465
chr2_158979003_rs371612877_A_Denisova_single_seq	-4.928956517	-5.180475179	-10.71524391	-5.656529165	-11.34563886	-3.575525314	-5.286270447	-4.115000787	-4.41429447	-4.126761604
chr1_233765978_rs369059773_A_Neanderthal_single_seq	-2.831787858	-2.357045494	-3.384327034	-3.292981981	-2.698180433	-2.580310377	-10.95869579	-2.22642207	-10.75414447	-2.000338241
chr4_20717347_20717516_pos_16_C_pos_78_T_pos_157_A_Neanderthal_haplotype	-1.365838405	-0.748301767	-2.434473142	-0.77209802	0.312126176	-0.861188806	-0.841052687	-1.001024033	-1.547130153	-0.706822279
chr1_1831453_1831622_pos_44_C_pos_128_A_Denisova_haplotype	-4.928956517	-4.703153401	-7.255812293	-4.095217932	-5.005788856	-4.664182934	-10.95869579	-4.401622013	-2.671995432	-6.392655664
chr6_136015985_rs144126261_C_Denisova_single_seq	-3.621289115	-5.180475179	-5.357691907	-4.86433405	-11.34563886	-3.483013176	-4.618845786	-4.401622013	-2.340516544	-5.112547745
chr6_136006815_rs9373145_G_Denisova_single_seq	-1.126678533	-0.112276476	-0.637093104	-0.521226549	-2.497015919	-0.696286952	-1.568526833	-0.728264396	-0.675993665	-0.353475483
chr9_95100125_rs41277739_A_Neanderthal_single_seq	-6.467376432	-1.827760958	-10.71524391	-2.478805793	-11.34563886	-2.400302125	-10.95869579	-2.675796977	-2.902395432	-2.101978503
chr2_165559734_rs72876794_C_Neanderthal_single_seq	-4.351899214	-3.435048006	-2.344556505	-3.874529817	-11.34563886	-3.674378701	-2.987152235	-4.251205171	-10.75414447	-4.635225967
chr9_97526495_rs12684117_G_Neanderthal_single_seq	-3.528776976	-4.922163183	-7.255812293	-4.219665303	-11.34563886	-3.575525314	-10.95869579	-2.454089433	-10.75414447	-3.2851272
chr7_157394758_rs62476779_G_Neanderthal_single_seq	-4.709946735	-4.194689038	-2.259916692	-2.7333104	-7.88620724	-2.240282866	-7.49926417	-3.188317465	-10.75414447	-2.933224045
chr7_158498190_rs77953019_G_QTLs_single_seq	-1.19613575	-1.506386788	-0.73367663	-1.735631711	-2.293070808	-2.166471627	-1.657199594	-1.435710904	-1.674659689	-1.936350146
chr3_171439119_rs377508861_A_Denisova_single_seq	-2.108149795	-1.528719974	-2.104219115	-1.602570182	-7.88620724	-1.656583118	-2.174060943	-1.777559693	-6.36182705	-1.759833525
chr9_29973819_29973988_pos_30_C_pos_143_A_Neanderthal_haplotype	-2.578923084	-2.619280844	-4.375393909	-2.403056372	-7.88620724	-2.786024057	-0.948867172	-2.538729246	-2.520524796	-2.933224045
chr19_53172334_rs138842482_A_Denisova_single_seq	-4.201482372	-4.34510588	-10.71524391	-3.77567643	-2.320499297	-3.895066816	-5.286270447	-4.759669534	-1.701576422	-5.112547745
chr9_97714144_rs72750334_G_Neanderthal_single_seq	-2.888150301	-2.439272592	-5.04281857	-2.229446324	-1.152113499	-3.396077539	-1.242733799	-2.937873099	-1.93716085	-2.101978503
chr1_64477251_rs993934566_T_Denisova_single_seq	-3.138594666	-2.205442094	-1.930609067	-2.229446324	-3.694587168	-1.934346804	-4.808948669	-1.7270223	-3.254298586	-2.101978503
chr12_130649687_rs118177215_T_Neanderthal_single_seq	-4.351899214	-4.513050518	-7.255812293	-4.506286529	-5.005788856	-4.306135413	-1.961516308	-5.236991311	-10.75414447	-4.126761604
chr3_12539765_rs369565106_A_Denisova_single_seq	-1.385988105	-1.574451062	-1.261973278	-1.560810536	-4.551222993	-0.935879141	-2.275701205	-1.094033357	-6.36182705	-0.906922174
chr5_50113605_50113774_pos_83_G_pos_90_T_Neanderthal_haplotype	-0.703610778	-0.788157756	-2.141596725	-0.333721646	-1.045286299	-0.502181739	-0.602243819	-0.77884609	0.12313966	-0.789205936
chr15_92490508_rs72754003_T_Neanderthal_single_seq	-10.85969385	-3.713349168	-3.920828046	-4.506286529	-11.34563886	-3.483013176	-10.95869579	-6.517099231	-3.423227595	-3.99055722
chr1_225634572_rs77064473_G_Neanderthal_single_seq	-5.905497544	-2.526471034	-0.837192999	-4.355869687	-11.34563886	-2.8423865	-10.95869579	-2.774990333	-6.36182705	-2.702824045
chr16_21577868_rs375993009_G_Denisova_single_seq	-5.50214185	-5.89870421	-3.384327034	-4.674231167	-11.34563886	-4.664182934	-10.95869579	-4.251205171	-10.75414447	-5.112547745
chr15_92436664_rs55908621_A_Neanderthal_single_seq	-3.940830617	-5.495348516	-3.681820911	-4.674231167	-11.34563886	-4.019514187	-2.987152235	-4.115000787	-10.75414447	-4.277178447
chr22_22113887_rs2276006_T_Neanderthal_single_seq	-0.57082778	-2.169905937	-1.835660663	-2.687651683	-5.005788856	-1.816750573	-1.590189327	-1.912237172	-1.363975517	-2.067296664
chr19_51387169_rs960152822_G_Denisova_single_seq	-4.351899214	-3.934037283	-10.71524391	-7.554649551	-11.34563886	-4.019514187	-3.458849902	-5.236991311	-10.75414447	-3.645421734
chr6_131065286_rs553154587_T_Denisova_single_seq	-1.980110605	-2.526471034	-2.067785486	-1.934596386	-11.34563886	-1.84526326	-3.106946747	-2.454089433	-10.75414447	-2.329645867
chr18_61069581_61069750_pos_29_G_pos_108_G_pos_142_G_pos_143_C_Neanderthal_haplotype	-2.404366634	-2.00427758	-7.255812293	-2.331086586	-11.34563886	-1.788790491	-4.618845786	-2.060793713	-2.383457066	-1.416466625
chr2_173522073_rs10930568_G_Neanderthal_single_seq	-4.201482372	-3.353054634	-7.255812293	-2.403056372	-11.34563886	-2.580310377	-2.347670992	-2.996527317	-3.959728607	-2.933224045
chr1_94909761_rs370998452_G_Denisova_single_seq	-3.940830617	-2.317625144	-3.384327034	-2.780461493	1.103251771	-3.092830865	-4.164279923	-2.827267612	-3.033045284	-3.133921396
chr15_57098966_rs374319901_A_Denisova_single_seq	-3.621289115	-4.513050518	-10.71524391	-3.363029478	-11.34563886	-4.155718571	-1.657199594	-4.978679316	-10.75414447	-4.635225967
chr9_94019410_rs16907311_G_Neanderthal_single_seq	-2.286046667	-2.770751479	-3.137815084	-4.674231167	-7.88620724	-4.155718571	-10.95869579	-3.188317465	-10.75414447	-3.86610985
chr21_43951528_rs118172452_T_Denisova_single_seq	-0.327337929	-0.095510511	0.050456576	-0.572174465	-2.293070808	-0.205675232	0.022157817	-0.102867031	-0.716597519	-0.078477069
chr9_88635899_rs200872684_A_Neanderthal_single_seq	-0.653900605	-0.914791194	-1.898260289	-1.046854911	-0.682970483	-1.047401145	-1.277457377	-0.753333577	-0.73039012	-1.069011097
chr17_71471543_rs370006960_G_Denisova_single_seq	-4.351899214	-4.922163183	-1.930609067	-3.292981981	-11.34563886	-5.141504712	-10.95869579	-4.56956665	-3.336291958	-4.635225967
chr20_50758838_rs372799646_T_Denisova_single_seq	-1.581244396	-1.189342416	-1.662675861	-1.105688549	-2.376972066	-1.115225387	-1.703667219	-1.376086921	-0.73039012	-1.311267337
chr2_161995587_rs12467579_A_Neanderthal_single_seq	-2.888150301	-1.695553585	-0.762502665	-1.807066849	-7.88620724	-1.489749507	-4.039832552	-2.22642207	-7.294712855	-1.787793606
chr16_22328194_rs2290831_T_Denisova_single_seq	-3.826270853	-2.3975733	-2.863494871	-2.403056372	-6.953321436	-2.13093547	-7.49926417	-2.827267612	-2.473373703	-2.329645867
chr1_225964342_rs3753650_A_Neanderthal_single_seq	-4.201482372	-3.201848829	-5.04281857	-2.7333104	-7.88620724	-4.019514187	-3.627778911	-3.671011914	-10.75414447	-4.126761604
chr11_95988186_rs77339252_A_Neanderthal_single_seq	-1.513180121	-2.3975733	-1.835660663	-2.366622743	-3.064868089	-2.278654677	-3.627778911	-2.628645883	-4.604397354	-3.645421734
chr6_158173776_rs368350933_C_Neanderthal_single_seq	-2.831787858	-3.353054634	-10.71524391	-2.879654849	-2.849783832	-2.062385995	-2.824269469	-2.774990333	-2.671995432	-2.75706709
chr2_177904003_rs138024021_A_Neanderthal_single_seq	-0.666168494	-0.85713337	0.300867926	-0.415098199	-2.188291924	-0.571946904	-3.381266961	-0.416562033	-0.610761259	-0.922335729
chr3_116320351_rs1878714_A_Arensbergen_single_seq	-0.822146901	-1.441389533	0.107326919	-1.667567436	-2.528655236	-1.934346804	0.375018637	-2.19174023	0.092129438	-1.705488303
chr14_65521551_rs75400841_G_QTLs_single_seq	-3.826270853	-4.513050518	-2.219388885	-4.674231167	-11.34563886	-4.474080051	-10.95869579	-5.236991311	-7.294712855	-4.854235749
chr5_2415878_rs370663331_C_Neanderthal_single_seq	-1.55819766	-1.85572104	-10.71524391	-2.165458229	-4.426775622	-2.062385995	-3.170793229	-2.298391856	-3.336291958	-1.936350146
chr9_97794866_rs78891825_G_Neanderthal_single_seq	-1.677299501	-2.668025178	-3.137815084	-2.045414376	1.271139695	-2.278654677	-7.49926417	-1.630967195	-6.36182705	-2.101978503
chr9_95281361_rs79865887_T_Neanderthal_single_seq	-6.467376432	-2.526471034	-6.322926489	-3.101191833	-11.34563886	-2.580310377	-3.72029105	-3.491564138	-10.75414447	-3.645421734
chr15_57100195_rs368289429_G_Denisova_single_seq	2.150659411	2.476195038	1.957844281	2.442401593	2.284742039	2.437404411	2.868150581	2.455675467	2.785862448	2.419750877
chr16_73266539_rs997079065_T_Denisova_single_seq	1.465330456	0.190810343	3.176634702	0.314032725	2.083637103	0.38512877	2.535784826	0.049860852	4.84887328	0.462361091
chr14_81250194_rs118005055_G_Neanderthal_single_seq	-2.489006448	-2.241875723	-4.057032429	-1.807066849	-11.34563886	-2.358602833	-3.458849902	-2.495788724	-3.959728607	-2.41428568
chr12_10376866_rs376934437_G_Denisova_single_seq	-5.905497544	-4.058484654	-10.71524391	-3.77567643	-7.88620724	-3.396077539	-10.95869579	-3.990553416	-10.75414447	-3.367120572
chr9_27757791_rs371485618_G_Neanderthal_single_seq	-2.888150301	-2.526471034	-1.775664698	-2.780461493	-11.34563886	-2.443242647	-10.95869579	-2.413561626	-10.75414447	-2.4585436
chr1_222166908_rs117691571_T_Neanderthal_single_seq	-4.709946735	-5.180475179	-4.207449272	-4.86433405	-11.34563886	-5.141504712	-10.95869579	-4.251205171	-10.75414447	-5.112547745
chr21_35940877_rs375160887_C_Denisova_single_seq	0.085018207	-0.272641953	-1.346737451	-0.121538353	-4.551222993	-0.372023349	-2.079112539	-0.202920635	-1.547130153	-0.185990116
chr3_180707032_rs554943266_A_Denisova_single_seq	-1.807125804	-1.695553585	-1.930609067	-1.667567436	-6.391442549	-1.6315357	-0.704848304	-1.159547226	-1.756964992	-1.311267337
chr2_164112386_rs76768324_C_Neanderthal_single_seq	-2.725267534	-1.62167934	-3.384327034	-1.712584975	-7.88620724	-1.340224304	-1.906127738	-1.126418444	-0.610761259	-1.121414983
chr12_58212119_rs4760331_G_Neanderthal_single_seq	-0.559341294	0.039642296	0.025380132	-0.026106645	0.195941801	0.000652412	0.015001577	0.147898224	-1.522923292	0.145024976
chr6_158184565_158184734_pos_48_C_pos_125_A_Denisova_haplotype	-0.966392324	-0.671748264	-0.915962291	-0.702332855	-1.091791374	-0.583909618	-2.987152235	-0.552964683	-1.814565259	-0.775144469
chr5_149428395_rs216125_C_Denisova_single_seq	-1.677299501	-1.462731564	-3.681820911	-1.214799548	-6.953321436	-1.582708873	-2.824269469	-1.046779296	-3.515739734	-1.001974878
chr3_183800312_rs376266510_C_Denisova_single_seq	-10.85969385	-4.513050518	-10.71524391	-4.095217932	-11.34563886	-4.474080051	-10.95869579	-4.56956665	-10.75414447	-5.112547745
chr20_46564528_rs374011755_G_Denisova_single_seq	-1.491187393	-3.713349168	-10.71524391	-3.874529817	-11.34563886	-4.474080051	-10.95869579	-3.258364962	-7.294712855	-3.546568347
chr9_97752402_rs12685645_G_Neanderthal_single_seq	-4.519843852	-4.194689038	-7.255812293	-3.683164292	-11.34563886	-3.575525314	-7.49926417	-4.251205171	-4.41429447	-3.751550085
chr19_3838404_rs373631243_T_Neanderthal_single_seq	-2.725267534	-4.703153401	-10.71524391	-3.77567643	-3.374095305	-4.306135413	-5.027958451	-3.121514094	-10.75414447	-3.133921396
chr14_59070413_rs149782423_A_Denisova_single_seq	-2.404366634	-3.353054634	-10.71524391	-3.162332128	-11.34563886	-2.679503733	-3.925272787	-2.937873099	-10.75414447	-2.813429533
chr17_73498112_rs371392343_C_Denisova_single_seq	-0.755095101	-0.599053036	-0.899860616	-0.593068314	-1.422311374	-0.560082569	-2.079112539	-0.597668338	0.753154651	-0.706822279
chr12_58231896_rs112605704_T_Neanderthal_single_seq	-10.85969385	-4.058484654	-5.357691907	-4.506286529	-5.19589174	-5.141504712	-10.95869579	-7.449985035	-3.336291958	-3.645421734
chr14_61924735_rs17098394_G_Denisova_single_seq	-0.093993367	0.866060391	-0.232435955	1.015551158	-0.63053485	1.004252651	-0.658343229	1.023905167	0.528364833	1.076501588
chr4_2208993_rs1017330258_G_Denisova_single_seq	-2.324418478	-2.940011184	-3.297391397	-1.782859989	-6.953321436	-2.358602833	-3.627778911	-2.124781808	0.036204024	-2.329645867
chr19_35631258_rs144594131_T_Denisova_single_seq	-5.905497544	-3.201848829	-4.207449272	-3.874529817	-11.34563886	-4.306135413	-3.106946747	-2.996527317	-7.294712855	-3.454056209
chr6_137841047_rs370643742_A_Denisova_single_seq	-2.777544813	-3.614495781	-2.580817592	-3.980658168	-11.34563886	-3.674378701	-10.95869579	-4.251205171	-2.473373703	-4.277178447
chr9_126027771_rs973599626_C_Denisova_single_seq	-2.888150301	-3.934037283	-2.301615983	-4.095217932	-11.34563886	-3.483013176	-3.458849902	-4.115000787	-10.75414447	-3.645421734
chr9_135727355_rs112979970_T_Neanderthal_single_seq	-4.351899214	-3.713349168	-5.357691907	-3.77567643	-11.34563886	-2.786024057	-4.300484306	-3.491564138	-10.75414447	-3.86610985
chr14_69116393_rs925577939_A_Denisova_single_seq	-2.248669057	-2.169905937	-1.930609067	-2.687651683	-2.213781898	-2.679503733	-10.95869579	-3.409570766	-1.756964992	-2.933224045
chr9_19275636_19275805_pos_34_G_pos_56_G_pos_138_A_Denisova_haplotype	-3.621289115	-3.201848829	-10.71524391	-3.77567643	-7.88620724	-3.236501226	-7.49926417	-3.671011914	-1.756964992	-2.75706709
chr21_39660838_rs952534406_C_Denisova_single_seq	0.170283492	0.562313078	-0.304792561	0.508009899	-0.350578392	0.328815223	0.802439861	0.424297773	-1.260289024	0.497536219
chr9_96659063_rs117485080_C_Neanderthal_single_seq	-1.727836894	-1.574451062	-3.384327034	-1.061339922	-11.34563886	-1.535480595	-1.751681469	-1.476874753	-1.57175012	-1.653116126
chr1_86823634_rs78427246_T_Neanderthal_single_seq	-5.187268513	-4.703153401	-2.481624235	-4.86433405	-11.34563886	-3.780507052	-10.95869579	-3.258364962	-10.75414447	-4.635225967
chr15_101360730_rs142739233_T_Denisova_single_seq	-3.282265027	-1.670506167	-4.565496793	-2.197097546	-2.266154075	-1.46741632	-5.286270447	-1.376086921	-1.905521533	-1.905389837
chr3_177000179_rs374521740_T_Denisova_single_seq	-2.578923084	-2.279253333	-4.057032429	-2.403056372	-2.23973035	-2.202905256	-7.49926417	-2.675796977	-3.103092782	-2.13751466
chr15_63196792_rs118135825_G_Neanderthal_single_seq	-3.138594666	-5.180475179	-2.927341353	-3.162332128	-6.391442549	-2.580310377	-3.458849902	-3.121514094	-10.75414447	-3.063873898
chr6_155763939_rs974151702_G_Denisova_single_seq	-2.725267534	-3.131801332	-1.261973278	-2.879654849	-1.892368225	-1.965307113	-4.450901149	-3.057667612	-2.383457066	-2.4585436
chr10_16649502_rs370810282_C_Denisova_single_seq	-1.143731864	-1.207242088	0.107326919	-1.182773926	-1.955469903	-1.168271621	-2.987152235	-1.803508145	-2.671995432	-1.759833525
chr1_20968782_20968951_pos_85_T_pos_87_T_Denisova_haplotype	-5.905497544	-3.614495781	-10.71524391	-3.980658168	-11.34563886	-2.962181012	-0.740738091	-3.875993652	-2.841255137	-3.2851272
chr22_29563185_rs142652516_C_Denisova_single_seq	-1.807125804	-0.735257419	-2.141596725	-0.832928913	-6.953321436	-1.064060626	-3.72029105	-0.913649502	-0.801403226	-0.985691465
chr2_101509763_rs78079344_G_QTLs_single_seq	-10.85969385	-4.058484654	-10.71524391	-2.829205827	-3.263489818	-3.236501226	-10.95869579	-3.121514094	-10.75414447	-3.99055722
chr5_108723316_rs116118843_T_Denisova_single_seq	-1.427151954	-2.439272592	-1.775664698	-2.687651683	-2.406059645	-2.786024057	-5.286270447	-2.675796977	-2.841255137	-2.211325899
chr14_96958452_rs112867130_T_Denisova_single_seq	-3.359847967	-2.7184742	-4.207449272	-3.101191833	-11.34563886	-2.629054711	-5.601143784	-3.409570766	-6.36182705	-2.997070527
chr1_43272022_rs377484251_T_Denisova_single_seq	-5.50214185	-3.614495781	-10.71524391	-3.363029478	-11.34563886	-4.155718571	-10.95869579	-4.401622013	-10.75414447	-4.635225967
chr14_67684945_rs118016666_A_Neanderthal_single_seq	-2.142017431	-2.770751479	-4.375393909	-2.165458229	-3.694587168	-3.092830865	-3.540843274	-2.937873099	-2.841255137	-2.702824045
chr8_71626275_rs727377_T_Arensbergen_single_seq	-0.997056497	-1.85572104	-1.346737451	-1.442328526	-4.206087507	-1.606915733	-3.106946747	-1.803508145	-0.610761259	-1.291117638
chr2_128396831_rs201050671_G_Denisova_single_seq	-2.674818512	-2.824994524	-2.743700358	-2.600453241	-7.88620724	-2.029295208	-1.386943145	-2.19174023	-3.720721472	-2.24969771
chr6_158185947_rs140456992_A_Denisova_single_seq	1.024858279	1.29906735	0.678682764	1.056375246	1.009987535	0.909304247	0.375018637	1.236197122	0.930165838	1.244659241
chr14_70024832_rs188668309_G_Neanderthal_single_seq	-2.042710231	-1.42035862	-1.261973278	-1.645574708	-11.34563886	-1.73444527	-2.632266302	-1.376086921	-1.701576422	-1.602578733
chr9_114340892_rs77079261_T_Neanderthal_single_seq	-2.533264367	-2.572129751	-10.71524391	-2.829205827	-0.883136586	-1.512433859	-2.174060943	-2.029833404	-2.782600919	-2.033429028
chr2_162807073_rs12614520_T_Neanderthal_single_seq	-2.674818512	-2.068265675	-7.255812293	-2.229446324	-3.019209372	-2.13093547	-2.930789792	-1.94074986	-0.312237769	-1.577958767
chr8_21578955_rs79065192_C_Neanderthal_single_seq	-2.286046667	-1.62167934	-4.565496793	-2.104188086	-11.34563886	-1.445423592	-4.164279923	-1.654388083	-2.671995432	-2.000338241
chr12_3186032_rs986173354_C_Denisova_single_seq	-3.528776976	-2.205442094	-2.219388885	-2.780461493	-7.88620724	-2.8423865	-3.458849902	-2.157872594	-10.75414447	-2.872083751
chr12_56636975_rs59626664_G_Neanderthal_single_seq	-1.469524898	-0.748301767	-1.508229592	-0.990326816	-2.698180433	-1.030931845	-1.159414167	-0.844673889	-0.488529427	-1.311267337
chr15_31526827_rs375497444_A_Denisova_single_seq	-2.404366634	-1.72104356	-0.232435955	-2.045414376	-2.348459378	-1.489749507	-2.019116575	-2.09243303	-3.515739734	-2.067296664
chr6_90223623_90223792_pos_66_G_pos_107_C_Denisova_haplotype	-5.50214185	-4.058484654	-10.71524391	-3.514235283	-11.34563886	-4.306135413	-5.286270447	-4.759669534	-10.75414447	-4.126761604
chr4_109765162_rs372536181_T_Neanderthal_single_seq	-4.351899214	-3.001151479	-3.681820911	-3.683164292	-1.595769432	-3.236501226	-2.079112539	-2.774990333	-10.75414447	-3.367120572
chr3_125364547_125364716_pos_30_G_pos_89_A_pos_142_T_Denisova_haplotype	-4.351899214	-4.194689038	-3.137815084	-4.095217932	-11.34563886	-4.474080051	-5.286270447	-3.875993652	-2.671995432	-4.126761604
chr14_66189402_rs76331090_G_Neanderthal_single_seq	-5.187268513	-2.205442094	-5.357691907	-2.296404747	-4.426775622	-3.314084167	-2.385048601	-2.495788724	-10.75414447	-2.329645867
chr1_1292750_rs998914126_G_Denisova_single_seq	-1.55819766	-2.668025178	-3.064192221	-2.478805793	-11.34563886	-2.786024057	-2.048802705	-2.495788724	-3.176715645	-2.504202317
chr9_125875437_rs758989953_G_Denisova_single_seq	-3.44184134	-4.513050518	-2.344556505	-3.162332128	-4.206087507	-2.13093547	-2.423420412	-4.978679316	-10.75414447	-3.2851272
chr1_43803167_rs118091889_C_QTLs_single_seq	-3.007944813	-1.6458862	-4.375393909	-1.882224209	-11.34563886	-1.90403697	-2.632266302	-1.585236107	-0.758377322	-1.577958767
chr6_55999537_rs62413470_A_Arensbergen_single_seq	-0.981642942	-4.34510588	-1.368730179	-5.341655828	-11.34563886	-5.456378049	-0.841052687	-5.236991311	-1.021129152	-3.99055722
chr10_78043947_78044116_pos_31_T_pos_59_C_pos_141_G_Denisova_haplotype	-4.709946735	-4.703153401	-3.297391397	-4.219665303	-7.88620724	-4.474080051	-10.95869579	-5.955220343	-2.218869097	-3.86610985
chr4_1228921_rs547937697_C_Denisova_single_seq	-2.489006448	-2.205442094	-2.530368569	-2.643393763	-11.34563886	-1.965307113	-2.677925019	-2.538729246	-0.891507116	-2.55135341
random_28880_random_single_seq	-4.519843852	-2.035916897	-3.796380675	-2.558753949	-7.88620724	-2.400302125	-10.95869579	-2.335769466	-2.726238477	-2.504202317
chr4_43402500_rs369664135_A_Neanderthal_single_seq	-4.928956517	-5.495348516	-5.761047602	-4.355869687	-11.34563886	-4.664182934	-6.004499478	-4.251205171	-10.75414447	-3.99055722
chr1_40706875_40707044_pos_40_C_pos_132_G_Denisova_haplotype	-1.753785346	-0.485485769	-1.201516316	-0.73679377	-1.364071577	-0.657846977	-1.906127738	-0.766033439	-0.419871188	-1.069011097
chr14_94637815_rs146347315_A_Neanderthal_single_seq	-2.578923084	-2.572129751	-3.681820911	-2.829205827	-11.34563886	-3.396077539	-4.808948669	-3.188317465	-3.614593121	-3.367120572
chr3_183698482_rs371025171_C_Denisova_single_seq	-1.178455443	-1.281147877	-0.369838665	-0.922645783	-0.978224108	-1.047401145	-0.669829715	-1.210711987	-1.321602573	-0.953665843
chr1_208858842_rs74484859_G_Neanderthal_single_seq	-4.928956517	-3.614495781	-2.344556505	-3.596228655	-4.551222993	-3.895066816	-7.49926417	-2.937873099	-10.75414447	-3.546568347
chr4_20676756_rs117839747_G_Neanderthal_single_seq	-3.528776976	-4.194689038	-2.687337916	-3.101191833	-4.10723412	-3.483013176	-3.627778911	-3.188317465	-10.75414447	-3.546568347
chr1_1335690_1335859_pos_58_T_pos_115_G_Denisova_haplotype	-1.780209071	-0.330318989	-0.98222859	-0.713728609	-2.466055609	-0.657846977	-0.828125226	-0.564011407	-0.312237769	-0.969589791
chr13_105619842_rs370663673_A_Denisova_single_seq	-4.928956517	-3.614495781	-5.761047602	-2.440433982	-11.34563886	-2.731781012	-3.458849902	-2.675796977	-2.298817253	-2.702824045
chr12_113439787_rs377215073_A_Neanderthal_single_seq	-10.85969385	-4.194689038	-2.141596725	-3.874529817	-11.34563886	-3.483013176	-10.95869579	-4.56956665	-3.614593121	-5.427421082
chr12_52558044_rs61915218_C_Neanderthal_single_seq	-5.187268513	-2.7184742	-10.71524391	-3.363029478	-11.34563886	-4.019514187	-10.95869579	-2.996527317	-2.340516544	-4.277178447
chr3_183358542_rs369848415_T_Neanderthal_single_seq	-2.108149795	-1.189342416	-1.69010435	-1.461412072	-2.213781898	-2.240282866	-3.819144436	-1.99952357	-3.835281236	-1.905389837
chr19_9469177_rs1048627769_T_Neanderthal_single_seq	-0.716310641	-0.078937152	-0.852606555	0.036447736	-2.771991672	-0.048229566	-1.368108739	-0.160385271	0.107717867	0.092311047
chr3_5004145_rs370470006_A_Denisova_single_seq	-4.065277988	-3.353054634	-3.681820911	-3.436652342	-11.34563886	-3.674378701	-2.503368569	-3.121514094	-1.260289024	-3.454056209
chr6_121588721_121588890_pos_57_A_pos_116_G_Neanderthal_haplotype	0.283051422	-0.199159742	-0.559160836	-0.342540103	-3.160763516	-0.252642108	-0.893953024	-0.291949188	-0.375849617	-0.223685142
chr1_40550595_rs376857864_C_Denisova_single_seq	-3.44184134	-2.3975733	-3.681820911	-2.600453241	-11.34563886	-2.962181012	-3.2375966	-2.774990333	-7.294712855	-2.329645867
chr4_38114931_rs79416148_G_Neanderthal_single_seq	-3.720142502	-4.34510588	-10.71524391	-3.874529817	-11.34563886	-4.883192716	-10.95869579	-3.990553416	-2.966241914	-4.445123084
chr3_12978955_rs183100119_G_Denisova_single_seq	-4.519843852	-4.194689038	-4.207449272	-4.095217932	-0.507222783	-3.575525314	-10.95869579	-3.671011914	-10.75414447	-5.427421082
chr16_57390954_rs72784894_T_Neanderthal_single_seq	-0.703610778	-0.49644855	-0.426377838	-0.832928913	-1.241040105	-0.321075433	-1.826838828	-0.377060728	-0.689401708	-0.262391556
chr6_150862221_rs967428441_T_Denisova_single_seq	-2.176699271	-1.243721783	-1.18191418	-1.332842758	-2.213781898	-1.261260956	-10.95869579	-1.476874753	-7.294712855	-0.906922174
chr21_39694705_rs571331231_A_Denisova_single_seq	-10.85969385	-4.513050518	-10.71524391	-2.931932128	-4.426775622	-3.674378701	-10.95869579	-3.769865301	-10.75414447	-4.277178447
chr17_9937449_rs17208380_G_Neanderthal_single_seq	-3.007944813	-3.435048006	-10.71524391	-4.095217932	-4.551222993	-2.8423865	-4.450901149	-2.582987166	-4.41429447	-2.55135341
chr3_12630871_12631040_pos_39_G_pos_134_A_Neanderthal_haplotype	-3.528776976	-4.34510588	-7.255812293	-3.363029478	-11.34563886	-3.895066816	-10.95869579	-4.401622013	-10.75414447	-4.126761604
chr17_76673892_rs375921291_T_Denisova_single_seq	-4.519843852	-4.922163183	-10.71524391	-5.083343832	-11.34563886	-4.664182934	-10.95869579	-3.990553416	-10.75414447	-4.277178447
chr4_5935873_5936042_pos_82_G_pos_90_T_Neanderthal_haplotype	-0.641736157	0.135074004	-0.473260762	0.314032725	-0.803574317	-0.178211933	-0.397407844	-0.102867031	-0.192856528	0.19588052
chr9_128045665_rs374714704_A_Denisova_single_seq	-4.709946735	-4.922163183	-2.580817592	-4.86433405	-5.414901521	-4.019514187	-7.49926417	-3.671011914	-2.966241914	-5.112547745
chr22_20903439_rs12484992_C_Neanderthal_single_seq	-2.108149795	-2.205442094	-1.997567489	-2.558753949	-11.34563886	-2.166471627	-6.004499478	-2.22642207	-3.336291958	-2.4585436
chr10_64750045_rs11818787_C_Neanderthal_single_seq	-1.628472674	-1.574451062	-2.802354576	-1.831686816	-11.34563886	-1.340224304	-3.045806453	-1.318829603	-1.93716085	-2.13751466
chr7_23720488_rs12700456_T_Arensbergen_single_seq	-5.187268513	-3.713349168	-2.104219115	-3.874529817	-11.34563886	-3.396077539	-4.808948669	-2.996527317	-3.176715645	-2.813429533
chr10_131363985_131364154_pos_12_G_pos_16_T_pos_79_C_pos_160_G_Neanderthal_haplotype	-2.725267534	-4.513050518	-2.633094871	-2.331086586	-3.5577363	-2.731781012	-1.990028996	-2.996527317	-4.604397354	-2.28911806
chr1_202671604_rs371052032_C_Denisova_single_seq	-4.065277988	-4.34510588	-10.71524391	-4.219665303	-5.673213517	-3.895066816	-4.618845786	-4.759669534	-3.254298586	-5.830776776
chr3_31964034_rs78414382_T_Neanderthal_single_seq	-1.513180121	-0.671748264	-0.677696958	-1.032513888	-3.62453967	-1.381388153	-2.876546748	-1.435710904	-1.499115903	-1.157439202
chr2_163091427_rs112075616_C_Neanderthal_single_seq	-3.138594666	-2.068265675	-0.473260762	-1.961513119	-2.810363482	-1.606915733	-1.776301435	-1.803508145	-7.294712855	-1.679064578
chr3_46003496_rs35209528_T_Denisova_single_seq	0.156417984	0.669190548	0.489938414	0.532331025	0.166607784	0.595991188	-0.406987527	0.526774342	0.160987976	0.389328458
chr15_52332038_rs184480967_T_Neanderthal_single_seq	0.793599091	-0.380209681	-1.391063365	-0.909482416	-3.112019182	-1.115225387	-1.906127738	-0.655569168	-1.547130153	-0.846863761
chr2_163165654_rs149861369_C_Neanderthal_single_seq	-0.559341294	0.406254248	-0.705415295	0.442786569	-1.3784126	0.421485882	-0.073762141	0.440970089	-1.342633485	0.503316255
chr7_71562478_rs372289871_A_Neanderthal_single_seq	-0.981642942	-1.053618899	-0.212412108	-0.582583565	0.166607784	-0.861188806	0.118787568	-0.597668338	-0.005113091	-0.969589791
chr3_4369788_rs908460585_G_Denisova_single_seq	1.227437447	1.636696602	1.157815636	1.584204004	1.13388881	1.760899962	1.043064239	1.688868521	0.969089828	1.488531147
chr16_27634260_rs369332155_A_Denisova_single_seq	-4.065277988	-2.7184742	-4.784506575	-3.101191833	-7.88620724	-3.780507052	-2.987152235	-4.759669534	-3.720721472	-3.133921396
chr2_161183263_rs79092508_G_Neanderthal_single_seq	-1.469524898	-0.541152206	-2.259916692	-0.561839929	-2.890311639	-0.966872708	-0.893953024	-0.564011407	-2.473373703	-0.817746828
chr6_21917678_rs954282019_A_Denisova_single_seq	-10.85969385	-5.89870421	-5.357691907	-4.506286529	-11.34563886	-4.306135413	-6.566378366	-4.759669534	-10.75414447	-3.751550085
chr5_128972547_rs30693_C_Denisova_single_seq	-3.826270853	-3.201848829	-5.04281857	-3.683164292	-5.19589174	-4.474080051	-10.95869579	-4.115000787	-10.75414447	-3.2851272
chr6_90165351_rs372091932_G_Neanderthal_single_seq	-1.604665285	-2.00427758	-0.868186566	-1.581539269	-0.924626003	-1.36065942	-0.18473242	-1.210711987	-0.971146264	-1.875080003
chr5_32118654_rs138320883_G_Neanderthal_single_seq	-4.065277988	-4.194689038	-2.141596725	-3.436652342	-3.317732862	-4.883192716	-10.95869579	-2.72454131	-10.75414447	-3.645421734
chr14_61840830_61840999_pos_49_G_pos_123_A_Neanderthal_haplotype	-10.85969385	-2.824994524	-10.71524391	-3.980658168	-11.34563886	-4.883192716	-10.95869579	-4.978679316	-10.75414447	-4.277178447
chr6_158187381_158187550_pos_11_T_pos_161_G_Denisova_haplotype	-2.578923084	-3.934037283	-5.04281857	-3.363029478	-11.34563886	-2.786024057	-4.808948669	-4.115000787	-1.93716085	-3.2851272
chr12_47551215_rs141810191_C_Neanderthal_single_seq	-4.928956517	-3.353054634	-4.784506575	-3.596228655	-3.432749523	-2.962181012	-10.95869579	-3.121514094	-10.75414447	-2.600097744
chr3_15898175_rs140016838_C_Neanderthal_single_seq	-5.50214185	-4.703153401	-10.71524391	-4.86433405	-3.317732862	-5.141504712	-5.286270447	-5.955220343	-5.799948163	-4.277178447
chr9_127110291_rs545452702_T_Neanderthal_single_seq	-3.071791295	-3.131801332	-10.71524391	-4.219665303	-2.734614062	-3.483013176	-10.95869579	-4.115000787	-3.614593121	-4.445123084
chr6_85218767_rs368007378_A_Neanderthal_single_seq	-4.709946735	-3.521983643	-5.04281857	-4.095217932	-1.467587946	-3.396077539	-2.503368569	-4.978679316	-10.75414447	-2.813429533
chr16_23632508_rs927625246_G_Denisova_single_seq	-4.201482372	-2.439272592	-2.863494871	-3.683164292	-11.34563886	-3.314084167	-1.242733799	-2.827267612	-10.75414447	-2.933224045
chr6_603432_rs143694933_G_Denisova_single_seq	-1.250515116	-1.827760958	-1.963699853	-1.712584975	-7.88620724	-1.708021545	-2.079112539	-1.803508145	-2.106686047	-1.732405036
chr21_35891265_rs371952070_T_Denisova_single_seq	-2.831787858	-3.934037283	-7.255812293	-2.600453241	-11.34563886	-5.859733743	-2.141712166	-4.401622013	-10.75414447	-3.2851272
chr9_125852976_rs773131030_A_Denisova_single_seq	-3.720142502	-3.614495781	-4.784506575	-3.874529817	-11.34563886	-3.396077539	-10.95869579	-3.491564138	-7.294712855	-3.86610985
chr16_69938406_rs370347040_T_Denisova_single_seq	-1.076695646	-0.244645699	-0.380970627	-0.207531548	-1.294429918	0.078612763	-0.740738091	-0.047554313	-1.004275046	-0.176718265
chr12_102303733_rs78864000_T_Neanderthal_single_seq	-3.720142502	-3.353054634	-3.215398025	-3.363029478	-11.34563886	-1.874350839	-2.275701205	-2.881510657	-10.75414447	-3.063873898
chr1_175266060_rs375779481_A_Denisova_single_seq	-3.940830617	-4.703153401	-5.761047602	-4.506286529	-11.34563886	-4.664182934	-3.925272787	-4.978679316	-10.75414447	-4.277178447
chr12_22837282_rs2271097_G_Neanderthal_single_seq	-2.888150301	-2.824994524	-3.476839173	-3.77567643	-11.34563886	-3.780507052	-3.458849902	-4.759669534	-10.75414447	-3.751550085
chr11_122395963_rs956623942_C_Denisova_single_seq	0.040418208	-1.243721783	-2.994144723	-1.623912213	1.031842829	-1.064060626	0.974626032	-0.791773552	0.282715973	-1.291117638
chr3_182640314_182640483_pos_41_G_pos_57_C_pos_67_G_pos_132_C_Denisova_haplotype	-2.446065926	-2.205442094	-7.255812293	-2.879654849	-11.34563886	-2.358602833	-3.2375966	-1.884277091	-5.081719131	-2.504202317
chr6_121588836_rs148159471_A_Neanderthal_single_seq	-7.400262236	-3.521983643	-2.530368569	-3.514235283	-3.211212539	-3.236501226	-7.49926417	-2.774990333	-10.75414447	-3.645421734
chr16_69447684_rs558772688_T_Denisova_single_seq	0.062890548	0.423805499	-0.509450663	0.556248931	1.105829854	0.508561484	0.402699744	0.505796945	-0.938761177	0.450442849
chr1_40725854_rs374039089_C_Denisova_single_seq	-1.345966259	-1.281147877	-1.69010435	-1.332842758	-3.5577363	-1.280600321	-2.275701205	-1.803508145	-1.163557423	-1.553751906
chr3_16005067_rs77900657_A_Neanderthal_single_seq	1.187089116	0.497486222	1.157815636	0.325212131	0.576573859	0.290013376	1.357868597	0.60282999	0.343229296	0.712379807
chr6_149439035_rs373628238_A_Denisova_single_seq	-3.940830617	-1.528719974	-4.057032429	-2.074501955	-4.837844219	-1.6315357	-2.824269469	-1.356747556	-1.844251389	-1.845393872
chr7_71576483_rs368515568_T_Neanderthal_single_seq	-3.282265027	-3.819477519	-10.71524391	-3.683164292	-3.694587168	-4.155718571	-5.286270447	-3.990553416	-2.383457066	-4.445123084
chr10_5894714_rs146468944_A_Neanderthal_single_seq	-4.065277988	-2.940011184	-6.322926489	-3.77567643	-7.88620724	-4.474080051	-10.95869579	-3.258364962	-1.547130153	-4.445123084
chr1_65525869_rs184622965_T_Denisova_single_seq	-3.208642163	-3.819477519	-4.375393909	-3.292981981	-2.293070808	-4.474080051	-2.503368569	-3.990553416	-7.294712855	-3.86610985
chr9_94802766_rs117311719_C_Neanderthal_single_seq	0.720093475	-1.695553585	-2.802354576	-1.623912213	-11.34563886	-2.062385995	-2.141712166	-2.029833404	0.590706211	-1.213220443
chr12_101710429_rs117082762_C_Neanderthal_single_seq	-1.269106805	-0.095510511	-0.610645159	-0.273457125	-1.812309127	-0.224278907	0.264702626	-0.282795001	-0.954862852	-0.262391556
chr1_222150246_rs202146670_G_Neanderthal_single_seq	-5.50214185	-3.435048006	-2.530368569	-3.596228655	-11.34563886	-3.092830865	-3.925272787	-3.769865301	-10.75414447	-2.329645867
chr17_6724592_rs62061690_T_Neanderthal_single_seq	-2.888150301	-4.058484654	-3.920828046	-3.596228655	-11.34563886	-3.236501226	-10.95869579	-3.188317465	-10.75414447	-3.99055722
chr9_98169250_rs12685109_T_Neanderthal_single_seq	-6.467376432	-4.34510588	-3.064192221	-4.355869687	-11.34563886	-3.895066816	-10.95869579	-3.578499775	-10.75414447	-4.126761604
chr14_61921610_rs57355401_C_Denisova_single_seq	-3.940830617	-2.668025178	-5.04281857	-2.879654849	-0.832898396	-3.026027494	-2.462840762	-3.121514094	-7.294712855	-3.367120572
chr9_117145684_rs12235935_G_Denisova_single_seq	-5.905497544	-5.89870421	-10.71524391	-4.095217932	-11.34563886	-4.883192716	-3.381266961	-3.990553416	-10.75414447	-4.854235749
chr16_23540827_23540996_pos_11_A_pos_161_A_Denisova_haplotype	0.070304208	0.546377404	0.459057632	0.683320838	-1.215068296	0.236598852	-0.815312575	0.39036375	-1.729004911	0.099960561
chr3_15504266_rs368510113_G_Denisova_single_seq	-1.862514374	-4.34510588	-2.863494871	-3.980658168	-11.34563886	-3.026027494	-10.95869579	-3.057667612	-10.75414447	-3.367120572
chr9_114142873_rs72607201_G_Neanderthal_single_seq	-10.85969385	-3.001151479	-6.322926489	-2.7333104	-11.34563886	-3.236501226	-2.987152235	-2.628645883	-10.75414447	-4.277178447
chr2_97486886_rs376948935_C_Denisova_single_seq	-2.946804518	-1.746992012	-1.997567489	-1.581539269	-1.227995758	-1.874350839	-3.540843274	-1.678195473	-1.201475376	-1.506523629
chr1_36973206_36973375_pos_83_A_pos_90_C_Neanderthal_haplotype	-5.905497544	-3.131801332	-10.71524391	-3.22617861	-11.34563886	-2.580310377	-10.95869579	-3.258364962	-10.75414447	-3.207544259
chr9_125917603_rs896413733_A_Denisova_single_seq	-1.365838405	-1.053618899	-2.481624235	-1.882224209	-1.294429918	-1.445423592	-2.079112539	-0.971307327	-5.799948163	-1.175794349
chr15_92478394_rs112099878_G_Denisova_single_seq	-10.85969385	-4.922163183	-10.71524391	-4.355869687	-11.34563886	-4.664182934	-10.95869579	-3.990553416	-10.75414447	-4.635225967
chr4_110842020_rs2237042_A_Neanderthal_single_seq	-2.176699271	-2.135224098	-1.930609067	-2.558753949	-2.890311639	-2.962181012	-0.815312575	-2.22642207	-3.835281236	-3.207544259
chr15_52517693_52517862_pos_59_A_pos_113_T_Neanderthal_haplotype	-2.946804518	-3.521983643	-10.71524391	-2.931932128	-7.88620724	-3.895066816	-6.004499478	-3.188317465	-2.726238477	-3.645421734
chr6_152936045_rs973053689_C_Neanderthal_single_seq	-4.065277988	-3.934037283	-4.565496793	-3.683164292	-11.34563886	-3.674378701	-3.819144436	-3.671011914	-10.75414447	-3.2851272
chr12_3190369_rs1021842114_C_Denisova_single_seq	-1.535513308	-2.439272592	-5.761047602	-2.478805793	-6.953321436	-2.358602833	-3.2375966	-1.94074986	-2.473373703	-2.13751466
chr9_127116674_rs531304382_A_Neanderthal_single_seq	-3.621289115	-3.275471693	-1.746577119	-3.162332128	-7.88620724	-2.533159284	-10.95869579	-2.582987166	-1.342633485	-3.207544259
chr3_45692152_rs141021338_T_Denisova_single_seq	-2.286046667	-3.713349168	-10.71524391	-3.162332128	-11.34563886	-4.306135413	-10.95869579	-3.331987825	-2.383457066	-5.112547745
chr6_90450714_rs371213484_G_Denisova_single_seq	0.752713939	-0.070721327	-0.748017653	0.141369562	-0.140456533	0.270213957	-4.808948669	0.099712136	-0.453791913	0.325510223
chr4_78797414_rs537636184_A_Denisova_single_seq	-10.85969385	-3.934037283	-5.04281857	-4.219665303	-11.34563886	-3.575525314	-7.49926417	-4.56956665	-10.75414447	-5.112547745
chr12_104181936_rs960559047_C_Denisova_single_seq	-3.528776976	-3.614495781	-10.71524391	-3.596228655	-11.34563886	-3.026027494	-4.300484306	-3.121514094	-10.75414447	-3.2851272
chr19_5589934_5590103_pos_77_G_pos_95_A_Neanderthal_haplotype	-1.326364122	-2.068265675	-3.476839173	-2.016901689	-5.19589174	-2.580310377	-2.876546748	-2.582987166	-2.841255137	-2.55135341
chr5_31415640_rs16901115_T_Neanderthal_single_seq	-1.834554292	-1.597871951	-1.325074956	-1.856734234	-0.555290362	-1.582708873	-0.880544981	-1.585236107	-1.701576422	-1.577958767
chr20_39037702_rs368903220_T_Denisova_single_seq	-0.729123292	-0.55254796	0.526143452	-0.551578897	-2.528655236	-0.351427781	-1.85278728	-0.467509949	-1.93716085	-0.406678231
chr19_733661_733830_pos_48_C_pos_72_A_pos_124_T_Denisova_haplotype	-0.906952607	-1.484394059	-1.898260289	-1.42349412	-5.673213517	-1.606915733	0.203065954	-1.395689057	-1.240416877	-1.732405036
chr18_21952913_rs370298312_G_Denisova_single_seq	-1.92011464	-1.189342416	-2.179968535	-1.075971843	-0.682970483	-0.818162903	-2.930789792	-0.8856623	-1.78547768	-0.846863761
chr12_59579369_59579538_pos_52_C_pos_54_T_pos_120_G_Denisova_haplotype	0.445797938	0.458280139	0.342070966	0.279965144	-0.43050641	0.236598852	-0.089101946	0.264884891	1.126586962	0.285818723
chr7_71429546_rs140797478_A_Neanderthal_single_seq	-3.007944813	-3.521983643	-1.346737451	-2.643393763	-3.160763516	-2.679503733	-3.170793229	-3.671011914	-7.294712855	-2.600097744
chr9_95045710_95045879_pos_62_C_pos_110_G_Neanderthal_haplotype	-5.187268513	-4.922163183	-3.384327034	-3.683164292	-11.34563886	-4.019514187	-5.027958451	-3.990553416	-10.75414447	-5.830776776
chr21_43665065_rs375115974_T_Denisova_single_seq	-7.400262236	-5.180475179	-10.71524391	-3.683164292	-11.34563886	-4.883192716	-10.95869579	-3.671011914	-10.75414447	-3.86610985
chr9_19266706_rs1036817181_A_Denisova_single_seq	-3.282265027	-2.357045494	-2.863494871	-2.643393763	-1.011365574	-2.487500567	-4.300484306	-2.774990333	-4.604397354	-2.504202317
chr16_71897427_rs367599585_C_Denisova_single_seq	-4.201482372	-4.513050518	-3.064192221	-4.674231167	-11.34563886	-4.664182934	-10.95869579	-3.769865301	-10.75414447	-4.445123084
chr6_617519_rs2294666_T_Denisova_single_seq	-4.351899214	-3.275471693	-4.057032429	-2.931932128	-11.34563886	-4.664182934	-6.566378366	-3.491564138	-2.520524796	-3.86610985
chr1_36902186_rs60096507_C_Denisova_single_seq	-10.85969385	-4.194689038	-6.322926489	-4.506286529	-11.34563886	-4.306135413	-10.95869579	-4.759669534	-3.033045284	-3.99055722
chr10_43977535_43977704_pos_86_T_pos_87_G_Neanderthal_haplotype	-4.928956517	-3.934037283	-10.71524391	-4.355869687	-4.551222993	-3.780507052	-10.95869579	-4.251205171	-3.176715645	-4.126761604
chr2_98337824_98337993_pos_61_C_pos_111_T_Denisova_haplotype	-5.50214185	-3.934037283	-2.743700358	-5.083343832	-6.953321436	-5.859733743	-10.95869579	-4.56956665	-3.835281236	-4.126761604
chr3_13039048_rs187049368_C_Denisova_single_seq	-2.324418478	-2.3975733	-3.297391397	-2.643393763	-7.88620724	-2.443242647	-2.725076112	-1.94074986	-2.619718153	-2.17394829
chr13_102169519_rs1832093_A_Denisova_single_seq	-2.831787858	-2.482213114	-2.927341353	-2.986175173	-1.3784126	-2.533159284	-4.450901149	-2.72454131	-5.396592469	-3.133921396
chr3_31957147_rs149035194_A_Neanderthal_single_seq	-2.489006448	-3.001151479	-5.04281857	-3.596228655	-1.127681161	-3.780507052	-10.95869579	-3.671011914	-3.835281236	-3.133921396
chr1_86823634_rs78427246_C_Neanderthal_single_seq	-0.703610778	-0.671748264	-1.460215342	-0.572174465	0.945243963	-0.372023349	-0.841052687	-0.679396218	-2.671995432	-0.789205936
chr9_135549688_rs369626225_T_Denisova_single_seq	0.627643761	0.333832768	-0.079525792	0.135030821	0.106087409	0.263553303	-0.120279713	0.214058145	0.522561547	0.145024976
chr19_51387363_rs1035701524_C_Denisova_single_seq	-2.142017431	-1.171662109	-0.664034971	-1.231082961	-11.34563886	-1.132691642	-1.85278728	-0.728264396	-1.756964992	-1.194386037
chr19_5132268_rs377255934_T_Neanderthal_single_seq	-0.298405909	0.513968065	-0.403495597	0.178828049	-0.350578392	0.403421852	-0.089101946	0.28964217	0.011556014	0.305800968
chr5_108745118_108745287_pos_35_G_pos_78_G_pos_138_A_Denisova_haplotype	-4.928956517	-4.058484654	-10.71524391	-2.780461493	-4.206087507	-2.533159284	-3.540843274	-4.251205171	-2.520524796	-3.546568347
chr3_23627987_rs145356528_G_Denisova_single_seq	-1.92011464	-3.353054634	-3.384327034	-4.095217932	-11.34563886	-3.674378701	-10.95869579	-4.56956665	-2.002600414	-3.454056209
chr17_48563172_rs3744531_C_QTLs_single_seq	-1.980110605	-1.773415737	-1.805350828	-1.332842758	-0.924626003	-1.489749507	-4.450901149	-0.740744535	-10.75414447	-0.803405805
chr3_150093824_rs147332367_A_Neanderthal_single_seq	-0.346953392	-0.070721327	-1.609335404	-0.062068005	-0.074759564	0.09371175	0.386154895	-0.119068157	-0.758377322	-0.027583077
chr14_86461366_rs2153077_G_Neanderthal_single_seq	-10.85969385	-3.275471693	-0.948715004	-3.874529817	-11.34563886	-4.019514187	-10.95869579	-5.551864649	-10.75414447	-4.126761604
chr21_43992442_rs374540323_C_Neanderthal_single_seq	-1.307024757	-2.482213114	-2.633094871	-2.558753949	3.055173883	-2.443242647	-3.72029105	-2.157872594	-1.385638012	-2.371345158
chr18_61069000_rs371582887_C_Neanderthal_single_seq	-0.54794554	-0.929573035	-1.635759128	-0.922645783	-2.138624539	-0.861188806	-1.85278728	-1.094033357	-1.57175012	-1.08626842
chr14_97611810_rs117940695_G_Neanderthal_single_seq	-4.519843852	-5.89870421	-7.255812293	-3.363029478	-11.34563886	-3.162878362	-5.027958451	-3.578499775	-4.41429447	-3.367120572
chr4_20737464_rs117513378_G_Neanderthal_single_seq	-2.324418478	-1.670506167	-2.032249328	-2.165458229	-2.090610289	-1.788790491	-3.72029105	-1.99952357	-1.363975517	-1.759833525
chr1_221210599_rs373921597_G_Denisova_single_seq	-5.187268513	-4.058484654	-10.71524391	-3.683164292	-11.34563886	-3.780507052	-3.045806453	-4.978679316	-7.294712855	-3.645421734
chr8_96258270_rs372353759_G_Denisova_single_seq	-3.007944813	-3.614495781	-10.71524391	-3.162332128	-11.34563886	-3.026027494	-3.2375966	-2.827267612	-10.75414447	-2.997070527
chr5_78634207_rs368097938_T_Denisova_single_seq	1.279537716	1.09510161	1.540669837	0.980625826	2.258335137	1.14860451	0.630487178	0.978946088	1.011141626	1.033209618
chr10_80334439_rs375946782_T_Denisova_single_seq	-3.826270853	-4.513050518	-10.71524391	-3.683164292	-11.34563886	-4.883192716	-10.95869579	-4.401622013	-3.959728607	-3.546568347
chr19_6056539_rs78489413_C_Neanderthal_single_seq	-2.626074178	-2.169905937	-7.255812293	-1.712584975	-0.903732154	-2.629054711	-2.141712166	-1.803508145	-10.75414447	-2.600097744
chr10_43788635_rs183492883_A_Neanderthal_single_seq	-5.905497544	-5.89870421	-10.71524391	-3.874529817	-11.34563886	-4.664182934	-7.49926417	-4.759669534	-10.75414447	-3.367120572
chr1_223906672_rs12030020_C_Neanderthal_single_seq	-3.44184134	-2.770751479	-5.761047602	-4.355869687	-11.34563886	-4.883192716	-6.004499478	-3.578499775	-1.475695015	-5.427421082
chr4_109898722_rs12508589_C_Neanderthal_single_seq	-3.720142502	-2.101356462	-3.384327034	-1.7590526	-2.93201093	-1.558901484	-2.876546748	-1.435710904	-3.336291958	-2.329645867
chr5_43519679_rs75305517_G_Neanderthal_single_seq	0.197621023	-0.380209681	0.042146097	0.049987911	0.777512574	-0.435635198	-1.386943145	-0.237875587	-0.830816988	-0.19532194
chr3_128649813_rs368687748_A_Denisova_single_seq	-2.725267534	-1.746992012	-3.297391397	-1.782859989	-1.57910995	-2.358602833	-2.588008382	-1.585236107	-1.004275046	-2.211325899
chr4_5469848_rs369060591_A_Neanderthal_single_seq	-3.44184134	-2.7184742	-3.384327034	-3.042537616	-3.112019182	-2.443242647	-2.987152235	-3.121514094	-10.75414447	-2.933224045
chr4_20721795_rs192418665_T_Neanderthal_single_seq	0.040418208	-0.340160058	-1.805350828	-0.215609369	-0.040147067	-0.392917198	0.007809663	-0.310433682	-0.598061397	-0.035941705
chr12_105166298_rs76296581_T_Denisova_single_seq	-5.50214185	-2.940011184	-1.635759128	-2.7333104	-7.88620724	-3.674378701	-3.540843274	-3.121514094	-3.423227595	-2.872083751
chr1_37393939_rs74522472_C_Neanderthal_single_seq	-4.928956517	-4.513050518	-10.71524391	-3.980658168	-2.528655236	-4.474080051	-10.95869579	-3.990553416	-10.75414447	-4.126761604
chr13_52308983_52309152_pos_79_T_pos_94_T_Denisova_haplotype	-4.351899214	-2.169905937	-10.71524391	-2.518226143	-11.34563886	-2.580310377	-2.241019366	-2.413561626	-3.614593121	-2.28911806
chr2_137089120_rs75238306_T_Neanderthal_single_seq	-4.201482372	-2.824994524	-2.802354576	-3.042537616	-2.627962436	-3.483013176	-4.039832552	-4.251205171	-10.75414447	-3.645421734
chr3_171386192_rs373645088_T_Denisova_single_seq	-4.519843852	-2.482213114	-4.375393909	-3.874529817	-11.34563886	-3.314084167	-2.54506786	-3.875993652	-3.959728607	-3.367120572
chr22_20777469_rs61318380_G_Neanderthal_single_seq	-2.404366634	-2.824994524	-2.927341353	-2.478805793	-2.114417678	-3.236501226	-3.381266961	-3.769865301	-2.726238477	-3.063873898
chr11_100503532_rs11224336_G_QTLs_single_seq	-6.467376432	-4.922163183	-10.71524391	-3.363029478	-7.88620724	-3.780507052	-2.987152235	-4.759669534	-10.75414447	-4.635225967
chr14_69658521_none_G_QTLs_single_seq	-2.108149795	-4.058484654	-2.687337916	-2.643393763	-11.34563886	-3.314084167	-10.95869579	-2.996527317	-3.959728607	-2.55135341
chr21_44175755_rs374238348_T_Denisova_single_seq	-6.467376432	-2.668025178	-2.434473142	-3.436652342	-11.34563886	-3.674378701	-4.808948669	-4.251205171	-4.604397354	-4.854235749
chr9_88592193_rs181557707_A_Neanderthal_single_seq	-2.363838828	-1.827760958	-0.294231056	-2.045414376	-1.280896094	-2.278654677	-1.961516308	-2.495788724	-2.966241914	-2.211325899
chr1_32003108_none_G_Denisova_single_seq	-2.142017431	-1.551404326	-0.485223476	-1.581539269	-3.112019182	-1.46741632	-2.385048601	-1.435710904	-2.340516544	-1.251643355
chr3_8688949_rs369377427_T_Denisova_single_seq	-4.928956517	-2.00427758	-10.71524391	-2.600453241	-2.93201093	-1.761362003	-10.95869579	-3.057667612	-2.427714986	-2.28911806
chr18_32462951_rs371998885_A_Denisova_single_seq	-5.905497544	-3.064997961	-10.71524391	-3.22617861	-11.34563886	-3.162878362	-10.95869579	-2.72454131	-2.841255137	-2.504202317
chr1_40515079_rs368451776_C_Denisova_single_seq	-2.888150301	-2.068265675	-3.137815084	-2.016901689	-6.953321436	-1.656583118	-3.925272787	-1.856848602	-0.536186775	-1.602578733
chr21_43891293_rs372901670_G_Denisova_single_seq	-1.143731864	-1.086371612	-3.920828046	-1.214799548	-1.718104975	-1.24217741	-3.540843274	-1.228178242	-1.547130153	-1.506523629
chr9_29973961_rs142974271_G_Neanderthal_single_seq	-2.176699271	-1.80033247	-2.927341353	-1.782859989	-11.34563886	-1.90403697	-10.95869579	-2.09243303	-0.524124037	-1.905389837
chr15_66680712_rs941754000_G_Denisova_single_seq	1.253722757	1.01630773	0.969066399	0.991192487	0.146715086	0.913565015	0.703527516	1.194199003	2.306044805	0.967825672
chr3_46143187_rs34452002_C_Neanderthal_single_seq	-2.831787858	-2.169905937	-3.681820911	-2.016901689	-3.768210031	-1.788790491	-10.95869579	-1.829931869	-3.959728607	-2.24969771
chr4_184118477_rs367821374_T_Neanderthal_single_seq	0.393562725	1.295893801	-0.304792561	1.049650951	-0.068932839	1.144985102	0.45651781	1.14416989	0.645133451	1.126044321
chr14_95259592_rs76041862_T_Neanderthal_single_seq	-4.201482372	-2.7184742	-10.71524391	-3.363029478	-2.021458312	-3.674378701	-2.930789792	-3.188317465	-3.515739734	-3.454056209
chr16_25284514_25284683_pos_33_T_pos_108_C_pos_139_A_Denisova_haplotype	-3.826270853	-3.001151479	-2.344556505	-3.874529817	-11.34563886	-2.629054711	-3.540843274	-2.124781808	-7.294712855	-3.751550085
chr9_19403433_rs376230460_A_Denisova_single_seq	-3.44184134	-0.671748264	-0.719476761	-1.298119179	-1.467587946	-0.966872708	-2.110072848	-1.176401332	-3.336291958	-1.506523629
random_36853_random_single_seq	-2.888150301	-2.3975733	-3.920828046	-2.879654849	-11.34563886	-3.162878362	-2.385048601	-3.057667612	-1.93716085	-2.702824045
chr5_38515207_rs79929905_G_Neanderthal_single_seq	-4.201482372	-2.035916897	-3.064192221	-2.366622743	-1.629676869	-1.788790491	-10.95869579	-2.454089433	-10.75414447	-1.787793606
chr20_19466720_rs969608607_T_Denisova_single_seq	-0.35686205	-0.900159273	-3.384327034	-1.198697874	-2.435745775	-0.818162903	-1.331161904	-1.356747556	-1.701576422	-1.271245491
chr14_65521551_rs75400841_A_QTLs_single_seq	-3.528776976	-4.194689038	-4.207449272	-5.083343832	-11.34563886	-3.396077539	-4.300484306	-3.769865301	-10.75414447	-3.207544259
chr6_121498255_rs79811828_T_Neanderthal_single_seq	-0.069345358	-1.069902312	-1.557896977	-1.167023824	-0.393625694	-1.402419066	-1.703667219	-1.142887745	-0.030483529	-1.331702453
chr5_32529977_rs375099809_A_Neanderthal_single_seq	-2.777544813	-1.037517225	-2.481624235	-1.807066849	-11.34563886	-1.300202458	-3.381266961	-1.856848602	-10.75414447	-1.194386037
chr18_21868186_rs1005946964_T_Denisova_single_seq	-1.862514374	-1.551404326	-5.761047602	-1.315376503	-0.183877116	-1.080914732	-2.311237362	-1.456146019	-2.383457066	-1.653116126
chr1_40553116_rs369595562_T_Denisova_single_seq	-0.503241884	-0.046350899	-1.413747717	-0.15999199	-0.87294802	-0.271865511	0.503295162	-0.220292248	-1.648235965	-0.322470814
chr3_121988396_rs571112877_T_Neanderthal_single_seq	-1.834554292	-2.940011184	0.736482356	-2.440433982	-0.483776519	-1.761362003	-0.455863985	-2.996527317	0.876577689	-2.17394829
chr2_162892442_rs111434412_T_Neanderthal_single_seq	-0.768258468	0.508495012	-0.134985345	0.374474334	-0.605014815	0.57462545	0.681097104	0.739390296	1.289224641	0.420209239
chr15_92458765_rs113686769_A_Neanderthal_single_seq	-0.279435287	-1.189342416	-0.98222859	-1.136030257	-7.88620724	-0.804101436	-3.540843274	-1.062359307	-7.294712855	-0.6935377
chr3_15972464_rs77156823_T_Neanderthal_single_seq	-2.674818512	-2.770751479	0.177298905	-2.643393763	-0.281569779	-1.965307113	-2.588008382	-2.413561626	-2.298817253	-2.067296664
chr12_102067617_rs11110953_A_Neanderthal_single_seq	-4.519843852	-4.513050518	-10.71524391	-4.674231167	-11.34563886	-3.162878362	-10.95869579	-5.236991311	-4.09593299	-3.99055722
chr6_125771630_rs371965104_A_Denisova_single_seq	-1.535513308	-1.189342416	-3.215398025	-1.831686816	-3.263489818	-1.381388153	-4.039832552	-1.395689057	-3.423227595	-1.291117638
chr8_96256014_rs988875284_A_Denisova_single_seq	-0.892467596	-0.3600459	-1.718064431	-0.396613704	-6.953321436	-0.187308401	-0.112421878	-0.071000578	-1.342633485	0.265555819
chr15_51779900_rs78843132_T_Neanderthal_single_seq	-4.928956517	-2.439272592	-3.297391397	-2.643393763	-11.34563886	-1.99694643	-6.566378366	-2.628645883	-3.033045284	-2.371345158
chr17_76653319_76653488_pos_41_G_pos_132_C_Denisova_haplotype	-0.641736157	-2.668025178	-4.057032429	-3.042537616	-11.34563886	-2.358602833	-10.95869579	-2.582987166	-2.218869097	-2.101978503
chr9_97835348_rs76100576_C_Neanderthal_single_seq	-3.138594666	-3.275471693	-2.743700358	-3.436652342	-7.88620724	-3.575525314	-10.95869579	-3.990553416	-3.835281236	-3.645421734
chr10_131311271_rs1537692_A_Neanderthal_single_seq	-2.831787858	-1.913321306	-2.633094871	-2.229446324	-6.953321436	-1.965307113	-4.450901149	-2.374141277	-2.340516544	-2.033429028
chr7_158267591_158267760_pos_62_C_pos_110_T_Neanderthal_haplotype	-2.404366634	-1.827760958	-2.580817592	-1.332842758	-1.294429918	-1.36065942	-0.704848304	-1.856848602	-10.75414447	-1.394804131
chr16_71937979_rs373945775_A_Denisova_single_seq	-4.519843852	-4.922163183	-3.137815084	-3.596228655	-5.005788856	-4.883192716	-10.95869579	-4.978679316	-5.081719131	-3.546568347
chr3_22604662_rs377582531_T_Neanderthal_single_seq	-2.446065926	-1.319570788	-1.303732924	-1.560810536	-5.988086854	-1.115225387	-0.445955326	-1.318829603	-4.09593299	-0.906922174
chr15_68314817_rs147072895_A_Neanderthal_single_seq	-7.400262236	-3.275471693	-10.71524391	-3.980658168	-0.9458269	-3.674378701	-2.773820446	-3.990553416	-4.604397354	-4.445123084
chr19_9465860_rs902419013_C_Neanderthal_single_seq	-0.288889417	-0.022385314	-0.650501147	0.022779277	-1.57910995	-0.262221792	-1.703667219	-0.110944852	-2.841255137	0.084620756
chr3_12656479_rs373523207_C_Neanderthal_single_seq	-0.742050753	-3.819477519	-3.796380675	-3.363029478	-6.953321436	-3.092830865	-3.72029105	-2.937873099	-2.782600919	-4.126761604
chr9_125739731_rs893287099_T_Denisova_single_seq	-0.849865237	-1.42035862	-2.434473142	-1.198697874	-2.266154075	-1.150371949	-3.2375966	-1.159547226	-6.36182705	-1.845393872
chr6_138898724_rs80196483_G_Denisova_single_seq	-3.720142502	-5.89870421	-5.761047602	-3.980658168	0.411334367	-3.674378701	-4.164279923	-3.990553416	-2.002600414	-5.830776776
chr6_133766840_rs375767447_T_Denisova_single_seq	-3.44184134	-3.001151479	-3.796380675	-3.22617861	-2.188291924	-3.483013176	-10.95869579	-2.937873099	-3.176715645	-2.650546767
chr1_36988952_rs77397977_G_Neanderthal_single_seq	-2.578923084	-1.484394059	-2.994144723	-1.350523065	-7.88620724	-1.682073093	-1.242733799	-1.752069718	-10.75414447	-1.653116126
chr16_27583424_rs370491189_T_Denisova_single_seq	-3.940830617	-4.922163183	-10.71524391	-4.095217932	-2.93201093	-5.141504712	-7.49926417	-3.491564138	-10.75414447	-3.86610985
chr3_32219840_rs74911979_C_Neanderthal_single_seq	-3.138594666	-2.770751479	-2.530368569	-2.440433982	-4.837844219	-2.487500567	-2.824269469	-2.881510657	-2.671995432	-2.211325899
chr3_145066618_rs551256240_A_Neanderthal_single_seq	-1.178455443	-0.647107271	-3.297391397	-0.725215095	-3.768210031	-0.571946904	-1.208826361	-0.871869699	-3.033045284	-0.667329985
chr20_50769309_rs367736208_A_Denisova_single_seq	-2.626074178	-2.241875723	-2.580817592	-1.368422737	-6.953321436	-1.84526326	-4.300484306	-1.300237915	-1.300873839	-1.845393872
chr3_188406937_188407106_pos_17_C_pos_155_A_Denisova_haplotype	-2.108149795	-1.528719974	-0.144439474	-0.990326816	-1.999125126	-1.489749507	-1.368108739	-1.456146019	2.069819785	-1.553751906
chr9_95553463_rs76292445_C_Neanderthal_single_seq	-0.691021736	-0.155064163	-0.32615039	-0.026106645	-4.312215857	-0.107434036	-1.127388545	-0.016873837	-1.321602573	-0.002793893
chr1_38506265_rs77019850_G_Neanderthal_single_seq	-0.42819625	0.062231928	1.020735127	0.546729299	-0.343527083	0.445224715	0.676568868	0.373092653	-1.240416877	0.462361091
chr16_57533494_57533663_pos_57_G_pos_115_T_Neanderthal_haplotype	-7.400262236	-5.180475179	-10.71524391	-5.341655828	-11.34563886	-3.674378701	-10.95869579	-5.955220343	-10.75414447	-3.99055722
chr1_65579857_rs962773045_A_Denisova_single_seq	-3.44184134	-3.614495781	-3.215398025	-3.436652342	-11.34563886	-3.396077539	-10.95869579	-4.251205171	-10.75414447	-3.751550085
chr1_56081801_rs368032472_T_Neanderthal_single_seq	-4.519843852	-3.131801332	-10.71524391	-3.101191833	-1.629676869	-2.786024057	-2.677925019	-2.996527317	-3.423227595	-2.997070527
chr3_13041686_13041855_pos_18_T_pos_141_T_pos_155_A_Denisova_haplotype	1.378412283	1.973052017	1.058307434	1.996272096	2.00018217	1.989999234	1.73195701	1.817865676	1.219194148	2.198911205
chr1_89576583_rs370164769_G_Denisova_single_seq	-2.075059009	-2.482213114	-3.476839173	-2.518226143	-3.263489818	-2.240282866	-6.566378366	-3.057667612	-1.905521533	-3.546568347
chr1_168433189_rs1045487576_T_Neanderthal_single_seq	0.257299823	-1.884233727	-2.481624235	-1.480751437	-1.57910995	-2.166471627	-1.096058431	-1.376086921	0.964816439	-1.679064578
chr5_43644442_rs3764980_A_Neanderthal_single_seq	-2.212235428	-1.281147877	-2.863494871	-1.332842758	-2.93201093	-1.582708873	-2.54506786	-0.942190394	-0.907087127	-2.067296664
chr14_95254239_rs375431646_C_Neanderthal_single_seq	-3.44184134	-2.824994524	-10.71524391	-2.518226143	-1.595769432	-2.731781012	-5.286270447	-2.774990333	-10.75414447	-3.2851272
chr1_225101347_rs1110204_G_Neanderthal_single_seq	-7.400262236	-4.513050518	-5.761047602	-4.355869687	-11.34563886	-4.019514187	-4.164279923	-4.115000787	-10.75414447	-5.112547745
chr9_127118713_rs555479389_A_Neanderthal_single_seq	1.217455661	-1.528719974	-2.259916692	-2.045414376	-7.88620724	-2.029295208	-2.462840762	-1.829931869	-3.254298586	-1.679064578
chr20_43168825_rs373865124_C_Denisova_single_seq	-3.528776976	-2.824994524	-10.71524391	-2.687651683	-3.927786344	-2.731781012	-3.925272787	-1.94074986	-4.823407136	-3.645421734
chr16_69763582_rs996844276_C_Denisova_single_seq	0.263780944	0.583290475	-0.347829161	0.657017556	-1.022584099	0.637796214	0.498171949	0.839195523	0.303170405	0.712379807
chr12_102436543_rs75439851_C_Neanderthal_single_seq	-0.407452614	-1.021593277	-1.325074956	-0.949338405	-0.371941493	-0.7763831	-0.624422504	-0.871869699	-1.321602573	-1.08626842
chr4_78771053_rs753904558_A_Denisova_single_seq	-0.179334331	0.204414357	0.59024788	0.166449638	-0.423054456	0.243384824	-0.658343229	0.313981761	2.10713633	0.159738974
chr9_134303603_rs565891948_G_Denisova_single_seq	-2.725267534	-1.171662109	-2.481624235	-2.165458229	-3.064868089	-1.423761097	-1.111638443	-1.56290292	-3.254298586	-1.001974878
chr17_73456255_rs375554506_T_Denisova_single_seq	0.428595488	0.458280139	0.258453454	0.63472578	-1.483001501	0.65316598	-0.252199771	0.805258174	0.475275215	0.383072181
random_21159_random_single_seq	-4.201482372	-3.064997961	-1.775664698	-2.879654849	-3.112019182	-2.318075027	-2.824269469	-2.538729246	-3.176715645	-2.702824045
chr15_92513058_rs76369204_T_Neanderthal_single_seq	-1.19613575	-0.410993816	-2.580817592	-0.191510339	-2.090610289	-0.548315007	-0.569602267	-0.542001902	-0.830816988	-0.204714519
chr1_31918616_31918785_pos_81_C_pos_92_T_Denisova_haplotype	-0.459881895	-1.021593277	-6.322926489	-1.386547285	-2.067189401	-1.168271621	-1.634515242	-1.228178242	-2.03646805	-1.311267337
chr8_96443872_rs111308183_C_Neanderthal_single_seq	-2.212235428	-0.914791194	-1.124656862	-1.350523065	-7.88620724	-1.46741632	-0.841052687	-1.110135032	-2.56926913	-1.139314654
chr16_58041303_rs541319506_A_Neanderthal_single_seq	-2.108149795	-2.572129751	-0.852606555	-2.600453241	-3.263489818	-2.533159284	-2.347670992	-2.996527317	-4.823407136	-2.75706709
chr17_70350411_rs369332656_C_Denisova_single_seq	-1.365838405	-2.169905937	-2.530368569	-1.782859989	-7.88620724	-1.90403697	-4.808948669	-1.435710904	-2.427714986	-1.759833525
chr14_58867055_rs371788652_G_Denisova_single_seq	-3.826270853	-2.3975733	-1.016539245	-2.600453241	-2.93201093	-2.278654677	-3.819144436	-1.884277091	-3.959728607	-2.55135341
chr3_42531939_rs342518_A_Tewhey_single_seq	2.612108352	0.127953086	3.764725769	0.00898008	2.27332012	-0.098826044	3.659058626	0.092695123	3.511836767	0.145024976
chr7_52125640_rs139241727_T_Neanderthal_single_seq	-2.946804518	-1.827760958	-3.137815084	-2.687651683	0.815807989	-2.8423865	-3.045806453	-2.261958227	-10.75414447	-2.41428568
chr14_67522752_rs145304239_G_Neanderthal_single_seq	-2.888150301	-2.572129751	-10.71524391	-2.366622743	-3.845792972	-2.786024057	-2.725076112	-2.335769466	-10.75414447	-2.101978503
chr1_40643021_40643190_pos_27_C_pos_145_C_Denisova_haplotype	-10.85969385	-3.131801332	-5.357691907	-3.596228655	-11.34563886	-3.236501226	-10.95869579	-3.671011914	-10.75414447	-3.367120572
chr6_90564152_rs373737254_C_Denisova_single_seq	-0.822146901	-0.410993816	-0.034884389	-0.511249366	-1.308091905	-0.457478083	-0.021321969	-0.446914381	1.381885376	-0.817746828
chr4_909625_rs1005108582_C_Denisova_single_seq	-3.007944813	-4.513050518	-4.784506575	-4.674231167	-11.34563886	-4.155718571	-2.588008382	-4.115000787	-10.75414447	-4.854235749
chr10_26748537_rs138781851_C_Denisova_single_seq	-5.187268513	-3.819477519	-2.687337916	-4.506286529	-6.953321436	-3.162878362	-10.95869579	-5.236991311	-10.75414447	-3.367120572
chr3_175141374_rs895724292_G_Denisova_single_seq	-1.469524898	-1.574451062	-1.69010435	-0.832928913	-0.989186889	-1.36065942	-2.141712166	-1.435710904	-5.396592469	-1.271245491
chr2_161079514_rs72623112_A_Neanderthal_single_seq	0.177166592	-0.722329958	1.126713487	-0.646666418	0.238853938	-0.560082569	-0.55888383	-0.436725814	-0.100403694	-0.450699802
chr3_14199116_rs3731133_A_Denisova_single_seq	-2.404366634	-2.101356462	-1.016539245	-2.229446324	-1.080023813	-2.400302125	-3.2375966	-2.22642207	-1.78547768	-1.875080003
chr3_4358592_rs372022724_C_Denisova_single_seq	-1.92011464	-1.574451062	-1.532849559	-1.645574708	-7.88620724	-1.582708873	-1.961516308	-1.7270223	-1.756964992	-1.577958767
chr2_106339425_rs77609935_A_Neanderthal_single_seq	-3.720142502	-3.819477519	-4.057032429	-3.101191833	-11.34563886	-3.314084167	-2.048802705	-2.582987166	-10.75414447	-3.751550085
chr16_27648513_rs76929978_A_Denisova_single_seq	-2.404366634	-2.3975733	-3.137815084	-2.331086586	-0.415640796	-1.934346804	-2.876546748	-2.827267612	-1.756964992	-2.4585436
chr9_19224029_rs904137777_G_Denisova_single_seq	0.724798942	1.159374824	0.075104585	1.147365678	-0.24826509	1.039769367	1.448306359	1.210497132	0.356338837	1.173942069
chr3_14310210_rs376999682_C_Neanderthal_single_seq	-4.351899214	-2.770751479	-3.064192221	-3.77567643	-7.88620724	-3.314084167	-10.95869579	-3.671011914	-3.720721472	-3.063873898
chr22_18593996_rs369631180_C_Denisova_single_seq	-4.065277988	-2.824994524	-0.637093104	-2.780461493	-4.206087507	-2.278654677	-2.876546748	-2.937873099	-3.720721472	-2.55135341
chr9_95033612_rs17518691_T_Neanderthal_single_seq	-7.400262236	-5.180475179	-10.71524391	-4.095217932	-2.849783832	-4.306135413	-6.566378366	-6.517099231	-10.75414447	-4.635225967
chr1_89592413_89592582_pos_77_T_pos_95_C_Denisova_haplotype	0.867801214	1.321088853	1.345114271	1.250654631	-0.000788175	1.201833434	0.397205849	1.270803329	0.451037853	1.148348734
chr6_154915222_rs372191287_T_Denisova_single_seq	-1.385988105	-1.462731564	-1.635759128	-1.856734234	-4.10723412	-1.934346804	-6.004499478	-1.702402333	-0.816035147	-1.506523629
chr10_65079585_65079754_pos_59_A_pos_113_C_Neanderthal_haplotype	-10.85969385	-4.922163183	-10.71524391	-4.506286529	-11.34563886	-5.141504712	-10.95869579	-4.759669534	-10.75414447	-4.635225967
chr14_81352090_rs376322950_T_Neanderthal_single_seq	-3.359847967	-3.201848829	-5.357691907	-3.363029478	-5.414901521	-4.306135413	-5.286270447	-4.115000787	-7.294712855	-4.277178447
chr5_43560400_rs34350522_G_Neanderthal_single_seq	-0.582406454	-0.410993816	-1.609335404	-0.360340391	-3.064868089	-0.142388987	-1.19216688	-0.416562033	-0.536186775	-0.002793893
chr4_20734041_rs151111040_G_Neanderthal_single_seq	-1.581244396	-3.353054634	-1.413747717	-3.514235283	-7.88620724	-2.786024057	-4.039832552	-3.578499775	-1.648235965	-3.2851272
chr17_38130461_rs368736227_T_Denisova_single_seq	-10.85969385	-4.513050518	-10.71524391	-4.219665303	-11.34563886	-4.474080051	-10.95869579	-5.236991311	-10.75414447	-4.635225967
chr10_80227230_80227399_pos_62_T_pos_111_A_Neanderthal_haplotype	-2.363838828	-1.086371612	-1.18191418	-1.350523065	-6.953321436	-0.875820727	-1.035368303	-0.927849371	0.382205868	-0.985691465
chr14_80267512_rs117411210_G_Neanderthal_single_seq	-3.208642163	-3.275471693	-1.635759128	-2.986175173	-11.34563886	-2.029295208	-4.618845786	-3.331987825	-4.41429447	-2.600097744
chr12_132852053_rs28584042_T_QTLs_single_seq	-4.519843852	-3.353054634	-3.215398025	-3.77567643	-11.34563886	-3.483013176	-10.95869579	-4.251205171	-7.294712855	-3.063873898
chr14_86199313_rs141837941_C_Neanderthal_single_seq	-2.888150301	-4.194689038	-10.71524391	-3.683164292	-7.88620724	-3.236501226	-4.618845786	-3.331987825	-2.782600919	-3.546568347
chr9_94279979_rs72742817_C_Neanderthal_single_seq	-5.187268513	-4.194689038	-3.796380675	-4.506286529	-11.34563886	-3.396077539	-2.930789792	-4.251205171	-10.75414447	-3.645421734
chr16_58327945_rs2288015_A_Neanderthal_single_seq	-10.85969385	-3.713349168	-10.71524391	-3.980658168	-11.34563886	-4.664182934	-4.450901149	-3.875993652	-1.874561224	-4.635225967
chr1_225697161_225697330_pos_38_A_pos_135_C_Neanderthal_haplotype	-3.528776976	-5.89870421	-10.71524391	-3.514235283	-11.34563886	-4.019514187	-10.95869579	-5.955220343	-3.515739734	-4.445123084
chr1_86875893_rs79742398_C_Neanderthal_single_seq	-0.936366369	-0.684228403	0.272730612	-0.702332855	-1.718104975	-0.749187289	-0.397407844	-0.77884609	-6.36182705	-0.428521117
chr5_36175787_rs16902780_G_Denisova_single_seq	-4.709946735	-4.703153401	-7.255812293	-4.86433405	-11.34563886	-5.859733743	-3.540843274	-4.978679316	-10.75414447	-3.86610985
chr19_8500685_rs1016202762_C_Denisova_single_seq	-2.725267534	-2.169905937	-6.322926489	-3.162332128	0.156695721	-3.314084167	-1.776301435	-2.675796977	-2.902395432	-3.2851272
chr3_32298629_rs60797058_C_Neanderthal_single_seq	-2.176699271	-1.359045071	-2.687337916	-1.461412072	-1.514331615	-0.951292696	-3.925272787	-0.971307327	-2.902395432	-1.213220443
chr5_114566107_rs1009282190_A_Denisova_single_seq	-2.212235428	-0.49644855	-1.508229592	-0.561839929	-0.823057328	-0.7093313	-1.826838828	-0.844673889	-1.93716085	-0.803405805
chr14_67652019_rs76745477_C_Neanderthal_single_seq	-0.242226389	-0.390398248	-0.403495597	-0.136797036	-0.852784239	-0.341239214	-0.977128507	-0.273698533	-0.386729722	-0.104613563
chr14_67735039_rs117733878_G_Neanderthal_single_seq	-0.11906981	0.683832369	0.199888537	0.512907036	-1.792969761	0.601283545	0.029278735	0.479138851	-0.560619113	0.376788656
chr3_12358574_rs373699844_C_Denisova_single_seq	-2.075059009	-2.357045494	-1.662675861	-1.856734234	-0.746655888	-2.029295208	-2.241019366	-2.060793713	-2.383457066	-2.067296664
chr13_52330268_rs9526794_C_Denisova_single_seq	-2.626074178	-2.668025178	-5.761047602	-2.440433982	-3.768210031	-3.162878362	-2.824269469	-1.654388083	-1.648235965	-2.55135341
chr17_68924198_rs368789779_A_Denisova_single_seq	-4.709946735	-4.194689038	-10.71524391	-5.083343832	-11.34563886	-4.883192716	-6.566378366	-4.251205171	-10.75414447	-4.126761604
chr14_61887450_rs75980454_C_Denisova_single_seq	-4.928956517	-3.275471693	-2.802354576	-3.683164292	-7.88620724	-2.786024057	-5.286270447	-3.188317465	-1.57175012	-2.813429533
chr12_84278991_rs370113378_T_Denisova_single_seq	-3.359847967	-2.279253333	-5.761047602	-2.197097546	-3.493889818	-2.062385995	-2.275701205	-2.72454131	-1.499115903	-2.000338241
chr6_137101157_rs371897988_G_Denisova_single_seq	-5.187268513	-3.275471693	-10.71524391	-5.083343832	-11.34563886	-4.474080051	-10.95869579	-4.251205171	-10.75414447	-5.112547745
chr12_104697311_rs930923950_T_Denisova_single_seq	-3.138594666	-2.317625144	-3.57569256	-2.687651683	-7.88620724	-3.895066816	-10.95869579	-2.827267612	-10.75414447	-3.99055722
chr14_58867983_rs369036862_A_Denisova_single_seq	-2.777544813	-2.7184742	-5.761047602	-2.829205827	-11.34563886	-2.318075027	-4.808948669	-3.331987825	-0.476857073	-3.063873898
chr1_89567908_89568077_pos_86_T_pos_87_G_Denisova_haplotype	5.534551106	5.732164707	5.395015081	5.790793499	5.355816522	5.846469813	5.758378136	5.82535911	5.347113117	5.827852226
chr9_19277856_rs1037307069_G_Denisova_single_seq	-2.533264367	-4.058484654	-1.835660663	-3.514235283	-3.768210031	-3.483013176	-4.039832552	-3.258364962	-10.75414447	-2.997070527
chr3_124116032_124116201_pos_72_G_pos_100_C_Arensbergen_haplotype	-1.949800771	-2.317625144	-1.162574815	-1.689900623	-1.068351459	-2.096253631	-2.311237362	-1.803508145	-10.75414447	-1.905389837
chr1_40643165_rs375106369_T_Denisova_single_seq	-5.905497544	-4.922163183	-10.71524391	-4.095217932	-3.160763516	-4.883192716	-7.49926417	-3.578499775	-10.75414447	-5.112547745
chr3_3998870_rs75927752_C_Denisova_single_seq	0.820226024	0.264093157	0.177298905	0.302766014	0.550315034	0.283443715	-1.143312493	0.22051028	-2.473373703	0.414085737
chr19_9684085_rs957429158_G_Denisova_single_seq	1.913651437	1.644202836	0.689365486	1.574867651	0.993376009	1.734651065	1.227728009	1.670135	2.535153999	1.714623695
chr1_89599445_rs369817321_T_Denisova_single_seq	-2.946804518	-3.614495781	-10.71524391	-2.780461493	-7.88620724	-3.483013176	-7.49926417	-2.774990333	-7.294712855	-3.546568347
chr16_72239176_rs905514219_A_Denisova_single_seq	-4.519843852	-3.934037283	-3.920828046	-6.621763747	-11.34563886	-4.306135413	-10.95869579	-5.236991311	-10.75414447	-4.854235749
chr16_84714423_rs567521629_G_Denisova_single_seq	-1.780209071	-1.943007437	0.192397892	-1.7590526	-5.673213517	-1.816750573	-4.808948669	-1.415561204	-3.515739734	-1.291117638
chr3_180722032_rs540272557_A_Denisova_single_seq	-1.604665285	-0.199159742	-0.08862226	-0.342540103	-0.400926798	-0.513577493	-0.30495501	-0.791773552	-2.966241914	-1.035103659
chr8_23272113_rs369205170_T_Neanderthal_single_seq	-1.093164946	-2.279253333	-4.207449272	-3.042537616	-1.321884506	-2.679503733	-7.49926417	-2.19174023	-10.75414447	-2.75706709
chr4_25105156_25105325_pos_66_C_pos_107_G_Denisova_haplotype	-4.928956517	-3.934037283	-4.207449272	-2.780461493	-11.34563886	-2.8423865	-4.039832552	-3.121514094	-2.726238477	-2.872083751
chr3_13883343_rs368788011_C_Denisova_single_seq	-0.822146901	-0.634942823	-0.965374485	-0.870697956	-2.698180433	-1.150371949	-1.143312493	-0.753333577	-4.09593299	-0.628890011
chr16_58074661_rs41353144_G_Neanderthal_single_seq	-2.212235428	-2.169905937	-0.546571794	-2.440433982	-3.927786344	-2.8423865	-1.065394258	-2.628645883	-10.75414447	-2.75706709
chr3_4346186_4346355_pos_56_G_pos_116_C_Denisova_haplotype	-2.404366634	-2.439272592	-3.215398025	-2.986175173	-6.391442549	-1.874350839	-2.311237362	-2.060793713	-10.75414447	-2.41428568
chr1_91782854_rs368381276_A_Denisova_single_seq	0.457153329	0.441145793	-0.571860698	0.58908151	0.364737112	0.456949242	0.306333154	0.64181095	1.134218268	0.332020591
chr16_76052815_rs1004720057_G_Denisova_single_seq	-5.905497544	-3.614495781	-6.322926489	-4.355869687	-11.34563886	-4.883192716	-10.95869579	-3.990553416	-10.75414447	-3.645421734
chr14_81264810_rs76813947_G_Neanderthal_single_seq	-2.042710231	-1.670506167	-2.388814425	-1.386547285	-2.163244506	-1.46741632	1.434962803	-1.395689057	-2.180497286	-1.121414983
chr21_32854661_rs13049642_T_Neanderthal_single_seq	-10.85969385	-4.194689038	-10.71524391	-4.674231167	-7.88620724	-4.883192716	-2.930789792	-5.551864649	-10.75414447	-4.635225967
chr14_66189402_rs76331090_G_Neanderthal_single_seq	-4.709946735	-3.353054634	-2.994144723	-3.101191833	-11.34563886	-2.443242647	-2.423420412	-3.769865301	-2.782600919	-2.997070527
chr7_157299108_rs74324891_A_Neanderthal_single_seq	-5.905497544	-4.922163183	-4.375393909	-3.514235283	-11.34563886	-5.141504712	-2.019116575	-4.759669534	-10.75414447	-3.86610985
chr15_51995594_rs78785467_T_Neanderthal_single_seq	-2.626074178	-2.526471034	-2.927341353	-3.042537616	-11.34563886	-2.400302125	-3.381266961	-2.774990333	-0.801403226	-2.813429533
chr1_225736464_rs17561095_A_Neanderthal_single_seq	-3.282265027	-2.439272592	-7.255812293	-3.042537616	-0.605014815	-3.236501226	0.071281558	-2.675796977	-7.294712855	-2.997070527
chr7_157581662_rs77745854_G_Denisova_single_seq	-3.282265027	-3.001151479	-3.57569256	-3.874529817	-2.466055609	-3.575525314	-4.164279923	-3.258364962	-5.396592469	-2.813429533
chr15_92490661_rs72754005_G_Neanderthal_single_seq	-6.467376432	-3.614495781	-3.476839173	-4.219665303	-11.34563886	-4.306135413	-2.773820446	-4.759669534	-4.604397354	-4.635225967
chr20_19589610_rs371908597_G_Denisova_single_seq	-3.359847967	-2.357045494	-3.796380675	-3.292981981	-11.34563886	-2.901040717	-3.819144436	-2.996527317	-10.75414447	-2.504202317
chr2_2552029_rs375833384_C_Denisova_single_seq	-0.822146901	-2.205442094	-1.436794454	-1.712584975	-7.88620724	-2.533159284	-2.423420412	-1.585236107	-3.614593121	-2.28911806
chr17_38099159_rs375108530_G_Denisova_single_seq	-4.928956517	-4.922163183	-7.255812293	-3.874529817	-11.34563886	-4.155718571	-10.95869579	-4.115000787	-10.75414447	-4.445123084
chr6_138200686_rs368345463_A_Denisova_single_seq	-10.85969385	-5.180475179	-10.71524391	-3.980658168	-11.34563886	-4.474080051	-1.961516308	-5.236991311	-10.75414447	-4.277178447
chr14_97538636_rs367714884_A_Neanderthal_single_seq	1.419626533	1.73370474	1.297031433	1.524835233	1.916015357	1.566260413	2.374599351	1.677188607	2.394490987	1.686956101
chr1_203049983_rs368851432_C_Denisova_single_seq	-10.85969385	-3.614495781	-4.565496793	-5.083343832	-7.88620724	-4.155718571	-10.95869579	-4.401622013	-10.75414447	-5.427421082
chr7_40679315_rs141054740_T_Neanderthal_single_seq	-5.187268513	-4.703153401	-10.71524391	-3.980658168	-11.34563886	-3.780507052	-10.95869579	-6.517099231	-10.75414447	-5.830776776
chr14_64613389_rs368073606_G_Neanderthal_single_seq	1.549962259	1.336615209	1.83092709	1.395574943	1.470344768	1.533414486	0.76879928	1.492262873	2.184516237	1.51738024
chr6_152616186_rs373584713_G_Denisova_single_seq	-2.626074178	-2.7184742	-2.927341353	-2.7333104	-11.34563886	-3.780507052	-2.987152235	-3.671011914	-10.75414447	-3.454056209
chr4_111522703_111522872_pos_31_C_pos_142_C_Neanderthal_haplotype	-1.093164946	-1.441389533	-10.71524391	-1.500353574	-1.718104975	-2.13093547	-0.880544981	-1.607920458	-1.342633485	-0.953665843
chr20_52069817_52069986_pos_13_G_pos_34_C_pos_160_T_Denisova_haplotype	-1.862514374	-1.973317271	-2.743700358	-1.961513119	-6.391442549	-1.934346804	-2.241019366	-2.124781808	-3.423227595	-2.101978503
chr3_6024295_rs565570247_C_Denisova_single_seq	-10.85969385	-4.703153401	-10.71524391	-3.874529817	-11.34563886	-3.236501226	-10.95869579	-3.121514094	-10.75414447	-4.635225967
chr14_79717194_rs147153110_C_Neanderthal_single_seq	-1.891027061	-1.069902312	-0.509450663	-1.332842758	-7.88620724	-1.064060626	-3.307644098	-1.210711987	-10.75414447	-1.051957765
chr15_63141706_rs78952891_T_Neanderthal_single_seq	-7.400262236	-3.521983643	-10.71524391	-5.083343832	-11.34563886	-6.421612631	-4.039832552	-4.401622013	-10.75414447	-5.112547745
chr14_61924710_rs58360439_A_Denisova_single_seq	-3.44184134	-3.353054634	-10.71524391	-3.042537616	-2.734614062	-3.895066816	-4.618845786	-3.671011914	-10.75414447	-3.2851272
chr2_10328359_rs75600313_C_Denisova_single_seq	-0.703610778	-1.670506167	-3.681820911	-2.165458229	-7.88620724	-1.445423592	-1.727474608	-1.777559693	-1.701576422	-1.438459354
chr6_146257911_rs117731672_G_Neanderthal_single_seq	2.470802923	2.728888508	2.539046593	2.751930032	3.115904536	2.769035149	2.488774929	2.609851017	2.525030796	2.782626548
chr7_69944295_rs190367411_T_Neanderthal_single_seq	0.56604657	-4.194689038	-7.255812293	-3.514235283	-11.34563886	-3.575525314	-6.566378366	-3.491564138	-2.218869097	-3.86610985
chr8_96413709_rs368855504_G_Denisova_single_seq	-10.85969385	-3.819477519	-1.69010435	-3.436652342	-11.34563886	-3.575525314	-5.286270447	-3.057667612	-7.294712855	-3.2851272
chr1_159922092_rs35541552_G_Neanderthal_single_seq	-6.467376432	-3.131801332	-7.255812293	-3.77567643	-11.34563886	-4.306135413	-5.286270447	-3.578499775	-10.75414447	-4.854235749
chr5_103986175_rs541791177_T_Denisova_single_seq	-2.363838828	-3.064997961	-10.71524391	-3.22617861	-2.974951452	-3.575525314	-2.54506786	-3.671011914	-10.75414447	-3.2851272
chr10_64892322_rs80011323_A_Neanderthal_single_seq	-0.481398999	-1.207242088	0.099338554	-1.500353574	-1.115618423	-1.047401145	-0.693080742	-1.281882769	-0.954862852	-1.416466625
chr1_54822655_rs185749747_G_Neanderthal_single_seq	-5.50214185	-3.201848829	-4.057032429	-3.436652342	-0.639142841	-2.487500567	-10.95869579	-3.990553416	-7.294712855	-2.702824045
chr19_52399579_rs116870104_G_Neanderthal_single_seq	-0.188152788	0.09181154	-0.473260762	0.122269172	-0.515123652	0.159767313	-1.751681469	0.057088799	0.084271603	0.013498714
chr5_2186297_2186466_pos_61_T_pos_112_T_Neanderthal_haplotype	-5.905497544	-3.435048006	-10.71524391	-3.22617861	-11.34563886	-3.236501226	-4.300484306	-3.578499775	-10.75414447	-4.277178447
chr12_3451084_rs1049281917_G_Denisova_single_seq	-10.85969385	-4.34510588	-7.255812293	-4.674231167	-3.845792972	-3.674378701	-7.49926417	-5.236991311	-10.75414447	-4.854235749
chr12_113359465_rs369833900_C_Denisova_single_seq	-2.626074178	-2.279253333	-2.104219115	-2.331086586	-11.34563886	-2.580310377	-1.505425155	-2.628645883	-2.56926913	-2.41428568
chr1_65474550_65474719_pos_78_T_pos_94_T_Denisova_haplotype	-2.674818512	-1.597871951	-5.761047602	-2.440433982	-11.34563886	-1.582708873	-2.54506786	-1.456146019	-2.902395432	-1.705488303
chr21_32831100_rs34098893_C_Neanderthal_single_seq	-2.324418478	-2.668025178	-0.948715004	-2.518226143	-2.044142664	-2.901040717	-1.225680467	-3.491564138	-0.702935532	-2.933224045
chr16_85923825_rs913329217_G_Denisova_single_seq	-1.19613575	-1.13693853	-0.806851291	-1.136030257	-5.988086854	-1.708021545	-0.55888383	-1.281882769	-0.662709087	-1.373462099
chr17_71489823_rs375932455_T_Denisova_single_seq	-2.324418478	-2.279253333	-2.580817592	-2.262537111	-11.34563886	-2.240282866	-2.423420412	-2.124781808	-2.143119676	-2.371345158
chr5_43421720_rs71629169_G_Neanderthal_single_seq	-3.359847967	-0.85713337	-0.915962291	-1.214799548	-7.88620724	-0.513577493	-1.080644876	-0.679396218	0.16843993	-0.720230322
chr4_146313102_rs565271551_A_Neanderthal_single_seq	-3.138594666	-3.819477519	-6.322926489	-5.083343832	-11.34563886	-4.306135413	-3.627778911	-4.251205171	-10.75414447	-3.063873898
chr2_79814054_rs117133065_T_Neanderthal_single_seq	-0.470600333	0.054741283	-1.805350828	-0.121538353	-0.045858456	0.078612763	-0.669829715	0.120560693	-0.476857073	0.152400733
chr16_28991606_28991775_pos_49_G_pos_123_A_Neanderthal_haplotype	-3.940830617	-3.713349168	-10.71524391	-3.874529817	-4.10723412	-2.901040717	-10.95869579	-4.978679316	-1.385638012	-3.751550085
chr6_77135711_rs9352326_C_Arensbergen_single_seq	-2.363838828	-3.521983643	-2.580817592	-4.355869687	-11.34563886	-3.780507052	-6.004499478	-5.236991311	-2.966241914	-4.445123084
random_46114_random_single_seq	-7.400262236	-4.058484654	-3.215398025	-3.596228655	-2.435745775	-3.575525314	-3.106946747	-3.188317465	-3.835281236	-3.133921396
chr12_79435402_rs191607800_T_Denisova_single_seq	-2.446065926	-2.101356462	0.514175776	-2.197097546	-6.953321436	-2.13093547	-10.95869579	-2.374141277	-1.220814741	-2.033429028
chr6_157900869_157901038_pos_65_T_pos_108_G_Denisova_haplotype	0.289418136	-2.317625144	-7.255812293	-2.403056372	0.321028982	-2.443242647	-2.824269469	-2.628645883	-1.674659689	-2.650546767
chr20_17778206_17778375_pos_43_C_pos_129_T_Denisova_haplotype	-3.282265027	-1.80033247	-1.051685808	-1.623912213	-11.34563886	-1.402419066	-0.948867172	-1.300237915	-2.106686047	-1.311267337
chr14_78488655_rs77012954_T_QTLs_single_seq	-2.725267534	-4.703153401	-2.580817592	-3.514235283	-7.88620724	-2.962181012	-3.458849902	-3.578499775	-10.75414447	-3.454056209
chr1_19652900_rs58790041_G_QTLs_single_seq	-2.404366634	-2.526471034	-2.633094871	-2.518226143	-2.974951452	-2.096253631	-4.618845786	-2.774990333	-10.75414447	-2.211325899
chr16_25303332_rs915421970_C_Denisova_single_seq	-4.709946735	-4.513050518	-4.375393909	-3.980658168	-3.694587168	-4.306135413	-4.450901149	-3.671011914	-2.671995432	-4.854235749
chr16_84678358_rs1038235775_T_Denisova_single_seq	-0.755095101	-1.441389533	-0.559160836	-1.7590526	-5.414901521	-0.998546758	-1.85278728	-1.415561204	1.740461142	-1.035103659
chr8_20649433_20649602_pos_83_G_pos_90_A_Neanderthal_haplotype	-1.862514374	-3.934037283	-3.297391397	-4.095217932	-1.056772785	-4.306135413	-10.95869579	-4.115000787	-2.726238477	-3.133921396
chr19_8392451_8392620_pos_50_T_pos_122_G_Denisova_haplotype	-3.826270853	-2.770751479	-6.322926489	-1.807066849	-4.206087507	-2.786024057	-3.819144436	-3.188317465	-10.75414447	-2.600097744
chr10_77458225_rs1043255099_A_Denisova_single_seq	-4.201482372	-4.058484654	-10.71524391	-3.77567643	-4.687427376	-3.780507052	-3.925272787	-4.115000787	-10.75414447	-3.645421734
chr5_150883872_rs3734045_T_Neanderthal_single_seq	-3.282265027	-2.035916897	-2.104219115	-1.856734234	1.692422761	-1.708021545	-1.208826361	-2.374141277	-1.363975517	-2.41428568
chr6_77594400_rs16888196_G_Neanderthal_single_seq	-3.826270853	-4.194689038	-10.71524391	-4.674231167	-11.34563886	-5.456378049	-3.627778911	-5.236991311	-10.75414447	-5.112547745
chr6_149467052_rs377186147_T_Denisova_single_seq	-7.400262236	-4.703153401	-1.835660663	-3.596228655	-2.435745775	-4.883192716	-10.95869579	-4.401622013	-3.176715645	-3.99055722
chr16_72166523_rs368162479_T_Denisova_single_seq	-2.626074178	-2.169905937	-3.476839173	-1.54037542	-11.34563886	-2.062385995	-2.141712166	-1.969837439	-1.300873839	-2.24969771
chr10_77485898_rs895008144_T_Neanderthal_single_seq	1.815601645	2.118463404	1.210681353	2.13772819	1.542533591	2.108096786	1.252279889	2.152460778	1.609716504	2.16467127
chr15_66602015_rs375184896_A_Denisova_single_seq	-0.102303845	-0.181359454	-2.141596725	-0.199498704	0.871410055	-0.178211933	-0.296027413	-0.467509949	-1.321602573	-0.044349042
chr20_51871798_51871967_pos_86_G_pos_87_T_Denisova_haplotype	-1.652679534	-1.225366636	-2.434473142	-1.856734234	-0.515123652	-1.300202458	-1.225680467	-1.395689057	-3.254298586	-1.759833525
chr19_35723432_35723601_pos_63_A_pos_110_T_Neanderthal_haplotype	-3.720142502	-2.317625144	-2.219388885	-1.581539269	-4.10723412	-1.761362003	-4.300484306	-2.582987166	-1.260289024	-2.872083751
chr5_36173394_rs3789759_G_Denisova_single_seq	-5.187268513	-4.34510588	-6.322926489	-3.596228655	-4.687427376	-4.474080051	-3.925272787	-3.491564138	-4.246349833	-4.854235749
chr1_1778344_rs373049729_T_Denisova_single_seq	-0.214936262	-0.199159742	-0.08862226	-0.307585152	0.229427606	-0.372023349	-0.192995301	-0.531121797	-0.689401708	0.037597744
chr3_3788494_rs371253838_A_Denisova_single_seq	0.617558469	1.1204381	1.090902891	1.293973389	-0.728171394	1.331683722	0.764538512	1.207252203	1.375460538	1.285483329
chr15_52125317_rs189276090_A_Neanderthal_single_seq	-2.248669057	-2.035916897	-7.255812293	-2.296404747	-3.211212539	-1.606915733	-10.95869579	-1.856848602	-3.103092782	-1.311267337
chr20_17768790_rs1007860802_G_Denisova_single_seq	-2.489006448	-1.6458862	-0.202503449	-1.807066849	-2.320499297	-2.318075027	-1.906127738	-2.157872594	-10.75414447	-2.211325899
chr18_68290527_rs77281277_C_Neanderthal_single_seq	-0.849865237	-0.774749713	-0.052575537	-0.73679377	1.360209484	-0.31109825	-0.658343229	-0.329158086	1.019406873	-0.19532194
chr4_60429465_rs11723846_T_Arensbergen_single_seq	-3.282265027	-3.435048006	-1.997567489	-3.101191833	-11.34563886	-3.026027494	-2.079112539	-3.057667612	-5.081719131	-3.645421734
chr19_6470844_rs1055659733_G_Denisova_single_seq	-2.578923084	-2.3975733	-4.784506575	-2.478805793	-11.34563886	-2.166471627	-3.540843274	-3.671011914	-3.515739734	-2.650546767
chr19_57070389_rs1046022249_C_Denisova_single_seq	-6.467376432	-3.353054634	-10.71524391	-4.674231167	-11.34563886	-5.456378049	-10.95869579	-3.990553416	-7.294712855	-5.427421082
chr5_150652425_150652594_pos_28_T_pos_144_T_Neanderthal_haplotype	-4.709946735	-3.521983643	-10.71524391	-3.436652342	-11.34563886	-3.780507052	-4.039832552	-3.875993652	-10.75414447	-3.2851272
chr6_138870778_rs79000163_T_Neanderthal_single_seq	-3.621289115	-2.619280844	-4.207449272	-3.22617861	-2.5940948	-3.236501226	-2.311237362	-3.491564138	-10.75414447	-3.454056209
chr14_66104092_rs12436402_A_Neanderthal_single_seq	-4.519843852	-2.7184742	-3.297391397	-4.095217932	0.042916645	-3.396077539	-6.004499478	-3.409570766	-6.36182705	-3.751550085
chr1_159938986_rs117222967_C_Neanderthal_single_seq	-0.594078808	-0.226278868	-2.434473142	-0.121538353	-6.953321436	-0.525063979	-0.48600495	-0.426608697	-3.720721472	-0.332731846
chr9_95704547_rs80268057_G_Neanderthal_single_seq	-4.201482372	-2.770751479	-10.71524391	-2.478805793	-11.34563886	-3.092830865	-2.241019366	-3.121514094	-7.294712855	-3.99055722
chr5_35367137_rs983293358_G_Denisova_single_seq	-3.826270853	-4.513050518	-10.71524391	-4.674231167	-11.34563886	-2.962181012	-7.49926417	-3.121514094	-10.75414447	-3.751550085
chr1_86883956_rs77539695_C_Neanderthal_single_seq	-10.85969385	-4.513050518	-10.71524391	-4.355869687	-11.34563886	-4.155718571	-10.95869579	-5.236991311	-10.75414447	-6.392655664
chr15_58530616_rs376957020_T_Denisova_single_seq	-2.404366634	-2.205442094	-4.784506575	-2.366622743	-11.34563886	-2.318075027	-10.95869579	-1.654388083	-5.081719131	-2.55135341
chr15_56284966_rs7182037_C_Neanderthal_single_seq	-5.187268513	-4.058484654	-3.920828046	-4.355869687	-11.34563886	-4.306135413	-6.566378366	-3.409570766	-10.75414447	-4.277178447
chr1_221290491_rs186737299_T_Denisova_single_seq	-3.44184134	-2.135224098	-5.357691907	-2.600453241	-11.34563886	-1.965307113	-3.458849902	-1.395689057	-2.726238477	-2.211325899
chr1_38495960_rs369802928_G_Neanderthal_single_seq	0.98618818	0.09181154	0.792055212	-0.113969107	-0.43050641	-0.081762628	0.538657105	0.194526777	-0.221788548	0.35777219
chr12_104766699_rs368877937_C_Denisova_single_seq	-2.578923084	-4.703153401	-7.255812293	-4.095217932	-11.34563886	-4.664182934	-3.540843274	-3.769865301	-3.614593121	-3.99055722
chr10_77553426_rs895941342_A_Denisova_single_seq	1.599481581	-0.03032969	0.684034012	0.141369562	0.595041789	-0.13357053	-1.159414167	0.141112252	0.728159309	0.099960561
chr22_48898991_rs117822596_G_Denisova_single_seq	2.614645852	1.971063738	1.199514927	2.164428076	1.905695606	2.152034557	1.70330493	2.049317294	2.517756199	2.029008465
random_25875_random_single_seq	-0.470600333	-0.95959899	1.161656679	-0.870697956	-1.646934192	-0.890602568	-1.035368303	-0.8856623	-0.922837229	-0.876580466
chr15_101586612_rs148306907_G_Neanderthal_single_seq	-3.44184134	-2.824994524	-3.215398025	-2.600453241	-11.34563886	-4.019514187	-3.458849902	-4.115000787	-10.75414447	-5.112547745
chr8_83908873_rs1019746624_T_Denisova_single_seq	-1.076695646	-2.668025178	-2.259916692	-2.197097546	-11.34563886	-2.240282866	-10.95869579	-2.124781808	-10.75414447	-2.650546767
chr14_87010463_rs117710226_G_Neanderthal_single_seq	-3.940830617	-3.275471693	-2.863494871	-2.643393763	-11.34563886	-2.629054711	-2.385048601	-2.19174023	-2.619718153	-1.905389837
chr10_65111923_rs77760190_G_Neanderthal_single_seq	-6.467376432	-4.194689038	-1.997567489	-4.095217932	-11.34563886	-4.883192716	-7.49926417	-4.56956665	-0.954862852	-3.86610985
chr2_163165654_rs149861369_C_Neanderthal_single_seq	-10.85969385	-4.194689038	-10.71524391	-4.219665303	-11.34563886	-4.019514187	-10.95869579	-4.759669534	-10.75414447	-5.112547745
chr7_36774618_36774787_pos_66_A_pos_107_G_Neanderthal_haplotype	-2.946804518	-2.572129751	-1.805350828	-2.197097546	-7.88620724	-1.90403697	-1.526153888	-1.654388083	-0.291642201	-2.000338241
chr10_80226003_rs76204072_C_Neanderthal_single_seq	-2.142017431	-1.154195854	-1.805350828	-0.935930362	-4.312215857	-1.030931845	0.112096021	-0.971307327	-2.726238477	-1.213220443
chr17_76871405_rs371621633_A_Denisova_single_seq	-1.469524898	-2.101356462	-5.04281857	-1.645574708	-2.23973035	-1.6315357	-1.111638443	-1.607920458	-10.75414447	-1.577958767
chr14_54954852_rs375713171_C_Denisova_single_seq	-2.363838828	-2.279253333	-5.761047602	-2.074501955	-3.263489818	-2.358602833	-7.49926417	-2.157872594	-2.966241914	-3.063873898
chr10_13683204_13683373_pos_42_G_pos_130_G_Denisova_haplotype	-5.50214185	-5.180475179	-10.71524391	-4.095217932	-11.34563886	-4.019514187	-10.95869579	-3.875993652	-10.75414447	-3.2851272
chr3_4370790_rs184532166_C_Denisova_single_seq	-2.108149795	-1.069902312	-1.609335404	-1.247552261	-0.539089237	-1.064060626	-1.259991122	-1.356747556	0.487242891	-2.067296664
chr14_95259592_rs76041862_A_Neanderthal_single_seq	-0.678541598	-0.40065928	-1.609335404	0.043233708	-1.011365574	-0.513577493	-2.141712166	-0.202920635	-0.136677008	-0.214168649
chr14_64240223_rs375761555_C_Neanderthal_single_seq	-2.363838828	-2.357045494	-5.761047602	-3.101191833	-11.34563886	-3.575525314	-10.95869579	-2.774990333	-7.294712855	-3.133921396
chr22_47149113_47149282_pos_21_G_pos_82_T_pos_89_T_pos_109_C_pos_118_G_pos_151_T_Neanderthal_haplotype	-6.467376432	-4.513050518	-10.71524391	-3.596228655	-11.34563886	-3.674378701	-10.95869579	-4.251205171	-10.75414447	-4.445123084
chr18_60664183_rs7236909_A_Neanderthal_single_seq	-4.709946735	-2.439272592	-2.388814425	-2.518226143	-11.34563886	-2.062385995	-3.2375966	-2.157872594	-3.103092782	-2.067296664
chr20_39333331_rs375470711_T_Denisova_single_seq	-7.400262236	-2.770751479	-10.71524391	-3.162332128	-11.34563886	-2.580310377	-5.601143784	-3.671011914	-1.452648278	-3.207544259
chr3_4019544_rs138320595_A_Denisova_single_seq	-0.997056497	-0.340160058	-1.282702012	-0.424430023	0.210388134	-0.098826044	-2.275701205	0.027957167	-2.258289446	-0.095848682
chr5_128915001_rs921245107_G_Denisova_single_seq	-1.891027061	-2.135224098	-2.219388885	-1.500353574	-0.63053485	-1.512433859	-2.632266302	-1.519247697	-5.396592469	-1.787793606
chr17_9942910_rs141231525_C_Denisova_single_seq	-3.528776976	-2.482213114	-3.137815084	-2.558753949	-11.34563886	-2.358602833	-10.95869579	-1.969837439	-10.75414447	-2.55135341
chr15_61132652_rs1224251_G_Arensbergen_single_seq	-6.467376432	-4.194689038	-3.476839173	-4.86433405	-11.34563886	-4.664182934	-10.95869579	-4.56956665	-2.902395432	-6.392655664
chr21_44133316_rs368840008_C_Denisova_single_seq	-5.905497544	-3.521983643	-10.71524391	-3.683164292	-11.34563886	-3.162878362	-10.95869579	-3.875993652	-10.75414447	-3.546568347
chr6_146056009_rs17798207_T_Neanderthal_single_seq	-3.528776976	-2.668025178	-5.761047602	-2.7333104	-7.88620724	-2.962181012	-1.547184801	-3.769865301	-10.75414447	-2.872083751
chr12_57904126_rs118042640_T_Neanderthal_single_seq	-2.725267534	-1.943007437	-1.662675861	-2.558753949	-3.019209372	-1.99694643	0.098619089	-2.060793713	-2.180497286	-2.504202317
chr16_71877736_rs376110950_T_Denisova_single_seq	-1.160989188	-3.201848829	-2.633094871	-2.879654849	-0.737384037	-2.533159284	-10.95869579	-3.671011914	-2.902395432	-3.207544259
chr1_89590143_rs372771978_G_Denisova_single_seq	-0.849865237	-1.695553585	-4.565496793	-1.667567436	-7.88620724	-2.029295208	-1.005954542	-2.029833404	-0.585472355	-2.55135341
chr6_135952286_rs369442428_G_QTLs_single_seq	-5.50214185	-2.940011184	-1.805350828	-3.77567643	0.307654086	-3.674378701	-2.876546748	-4.115000787	-10.75414447	-3.207544259
chr8_96376572_rs112159624_G_Denisova_single_seq	-4.351899214	-4.194689038	-10.71524391	-4.219665303	-11.34563886	-3.483013176	-7.49926417	-4.251205171	-0.408739226	-3.063873898
chr6_153415343_rs376602016_T_Denisova_single_seq	-10.85969385	-3.521983643	-3.57569256	-4.355869687	-1.646934192	-4.474080051	-3.540843274	-4.251205171	-10.75414447	-5.427421082
chr10_131364000_rs140691551_T_Neanderthal_single_seq	-0.13603291	-1.773415737	-0.473260762	-1.782859989	-11.34563886	-1.280600321	-3.307644098	-1.969837439	-2.671995432	-1.46079254
chr1_90674420_rs1032684975_G_Denisova_single_seq	-3.940830617	-3.131801332	-2.580817592	-3.363029478	-11.34563886	-2.029295208	-3.925272787	-2.881510657	-2.383457066	-4.277178447
chr12_58917843_rs190089845_C_Neanderthal_single_seq	-2.286046667	-3.064997961	1.098937972	-2.931932128	-11.34563886	-2.318075027	-4.450901149	-2.675796977	-4.246349833	-2.75706709
chr14_59439804_59439973_pos_75_G_pos_98_G_Denisova_haplotype	-3.720142502	-2.940011184	-2.580817592	-2.074501955	-7.88620724	-2.029295208	-2.725076112	-2.628645883	-2.180497286	-2.75706709
chr9_132249199_132249368_pos_65_C_pos_107_G_Denisova_haplotype	-3.826270853	-1.597871951	-2.481624235	-2.296404747	-3.317732862	-1.535480595	-4.300484306	-1.803508145	-2.427714986	-1.506523629
chr10_86620766_rs117354827_A_Neanderthal_single_seq	-5.905497544	-3.819477519	-2.259916692	-4.674231167	-7.88620724	-4.474080051	-5.601143784	-3.409570766	-3.254298586	-3.2851272
chr22_33607484_rs1024941822_T_Denisova_single_seq	-2.777544813	-1.171662109	-1.898260289	-1.090753684	-11.34563886	-1.300202458	-2.20715173	-1.031365741	-0.560619113	-1.529944517
chr5_50131333_rs371992888_C_Neanderthal_single_seq	-4.351899214	-3.353054634	-2.530368569	-3.363029478	-7.88620724	-3.483013176	-7.49926417	-2.774990333	-10.75414447	-2.650546767
chr3_12526198_rs41293381_T_Denisova_single_seq	-10.85969385	-5.180475179	-7.255812293	-4.095217932	-2.849783832	-4.474080051	-6.566378366	-4.56956665	-10.75414447	-5.112547745
chr15_63946205_rs374369254_A_Denisova_single_seq	0.142417922	-1.359045071	-1.303732924	-0.646666418	-0.852784239	-1.030931845	-1.277457377	-0.986089168	-0.907087127	-0.876580466
chr12_52458250_rs113127983_T_Neanderthal_single_seq	-2.674818512	-2.619280844	-10.71524391	-2.262537111	-11.34563886	-2.629054711	-1.657199594	-2.060793713	-10.75414447	-1.905389837
chr6_158185776_rs142680884_T_Denisova_single_seq	-3.940830617	-2.526471034	-3.064192221	-3.596228655	0.415496791	-2.731781012	-2.588008382	-2.774990333	-10.75414447	-2.504202317
chr16_22321629_22321798_pos_83_G_pos_90_C_Denisova_haplotype	1.06623141	0.883078519	1.381800587	0.847393505	0.741492443	0.611810371	0.036364678	0.792322985	0.457135474	0.992693194
chr3_56803039_rs935878630_G_Denisova_single_seq	-3.528776976	-2.169905937	-2.687337916	-2.600453241	-11.34563886	-2.062385995	-3.925272787	-2.261958227	-0.87609356	-2.101978503
chr14_64115885_rs117577588_T_Neanderthal_single_seq	-4.351899214	-2.940011184	-5.04281857	-3.042537616	-6.391442549	-2.487500567	-10.95869579	-3.057667612	-2.427714986	-2.4585436
chr7_82553932_rs370487865_G_Neanderthal_single_seq	-1.427151954	-2.482213114	-10.71524391	-2.643393763	-11.34563886	-2.443242647	-3.2375966	-2.495788724	-3.720721472	-2.17394829
chr3_12369735_rs373185140_A_Denisova_single_seq	-1.891027061	-1.069902312	-0.32615039	-1.281065848	2.038470325	-0.98262281	-0.646947474	-1.300237915	-2.56926913	-1.018444178
chr1_225300863_rs78714220_T_Neanderthal_single_seq	-5.187268513	-4.194689038	-10.71524391	-3.042537616	-2.849783832	-3.314084167	-2.141712166	-2.582987166	-10.75414447	-3.86610985
chr5_148558544_rs79609903_T_Neanderthal_single_seq	-2.725267534	-2.135224098	-2.863494871	-2.366622743	-3.160763516	-2.731781012	-4.300484306	-2.029833404	-10.75414447	-2.4585436
chr1_40723333_40723502_pos_58_C_pos_114_C_Denisova_haplotype	-10.85969385	-4.703153401	-10.71524391	-3.436652342	-11.34563886	-5.141504712	-10.95869579	-3.990553416	-4.09593299	-3.751550085
chr15_63055380_rs562628755_A_Neanderthal_single_seq	-5.187268513	-3.521983643	-3.476839173	-4.095217932	-11.34563886	-3.674378701	-3.106946747	-3.578499775	-10.75414447	-4.635225967
chr6_117046505_rs138113793_T_Neanderthal_single_seq	-3.071791295	-2.482213114	-1.532849559	-2.986175173	-1.422311374	-2.487500567	-2.462840762	-2.827267612	-1.260289024	-1.845393872
chr10_14592296_rs112846085_C_Neanderthal_single_seq	-2.674818512	-2.668025178	-5.761047602	-3.363029478	-11.34563886	-4.019514187	-3.627778911	-3.491564138	-1.547130153	-3.133921396
chr11_72273258_rs61893923_T_QTLs_single_seq	-4.519843852	-3.934037283	-10.71524391	-3.77567643	-7.88620724	-4.664182934	-10.95869579	-3.769865301	-2.383457066	-3.207544259
chr8_103671019_rs117868471_G_Arensbergen_single_seq	-2.674818512	-2.619280844	-2.994144723	-2.366622743	-1.349871708	-3.575525314	-3.925272787	-3.121514094	-2.180497286	-2.933224045
chr7_70367717_rs149643208_C_Neanderthal_single_seq	-0.110662473	0.614195513	0.293884877	0.532331025	-2.163244506	0.579996622	-0.021321969	0.283492566	0.44491435	0.794814243
chr6_108065650_rs75361463_A_Denisova_single_seq	-5.50214185	-4.513050518	-10.71524391	-4.219665303	-11.34563886	-4.883192716	-4.300484306	-3.875993652	-7.294712855	-5.830776776
chr10_78114001_rs568937726_G_Denisova_single_seq	-0.41778715	-0.235433055	-0.304792561	-0.342540103	-0.63053485	-0.124805649	-0.192995301	-0.102867031	-4.246349833	-0.395879565
chr6_123789620_rs997395730_T_Denisova_single_seq	-1.55819766	-0.155064163	-1.18191418	-0.369323577	2.3514373	-0.513577493	-0.613290542	-0.520323131	-0.744315856	-0.450699802
chr16_58289588_rs191553209_A_Neanderthal_single_seq	-1.307024757	-1.379194771	-0.762502665	-1.090753684	-11.34563886	-1.402419066	-1.680246331	-1.497905665	-1.729004911	-1.121414983
chr10_5881192_rs148133152_T_Denisova_single_seq	-0.536639094	-1.85572104	-10.71524391	-2.440433982	-11.34563886	-3.162878362	-2.54506786	-1.56290292	-7.294712855	-1.787793606
chr5_167929236_rs926268965_G_Denisova_single_seq	-0.892467596	0.480813905	-0.806851291	0.630225792	-1.349871708	0.627457976	-1.111638443	0.542309615	0.718038643	0.581895499
chr3_176999313_rs372486012_G_Denisova_single_seq	1.596917245	0.224582836	2.467926209	0.083292599	2.211226388	0.116068009	2.482303112	0.246034078	3.075677345	0.021576535
chr3_108331384_rs569856676_A_Denisova_single_seq	-5.905497544	-4.058484654	-10.71524391	-4.506286529	-11.34563886	-4.474080051	-10.95869579	-4.401622013	-10.75414447	-3.751550085
chr16_22342519_rs145234012_C_Denisova_single_seq	-4.351899214	-2.668025178	-3.215398025	-2.780461493	-11.34563886	-2.679503733	-2.423420412	-3.057667612	-10.75414447	-2.997070527
chr4_109808507_rs76419115_A_Neanderthal_single_seq	-7.400262236	-4.922163183	-10.71524391	-4.355869687	-11.34563886	-4.155718571	-7.49926417	-5.551864649	-10.75414447	-4.635225967
chr1_19238754_19238923_pos_18_G_pos_60_G_pos_155_C_Neanderthal_haplotype	-3.138594666	-2.101356462	-1.557896977	-2.331086586	-7.88620724	-2.096253631	-0.18473242	-1.803508145	-1.547130153	-2.55135341
chr19_52843668_rs147717419_T_Neanderthal_single_seq	-4.065277988	-4.513050518	-10.71524391	-3.874529817	-11.34563886	-3.780507052	-4.450901149	-3.990553416	-10.75414447	-3.2851272
chr3_181195810_rs1028504545_A_Denisova_single_seq	-2.075059009	-0.696817444	-2.259916692	-1.807066849	-7.88620724	-1.402419066	-3.540843274	-0.971307327	-2.427714986	-1.175794349
chr10_131273108_rs150454356_C_Neanderthal_single_seq	-3.359847967	-2.526471034	-10.71524391	-3.042537616	-11.34563886	-1.99694643	-10.95869579	-2.261958227	-1.321602573	-2.28911806
chr1_89592413_89592582_pos_77_C_pos_95_C_Denisova_haplotype	-5.50214185	-5.180475179	-10.71524391	-3.980658168	-11.34563886	-3.314084167	-10.95869579	-4.56956665	-10.75414447	-3.86610985
chr9_88589128_rs373747594_T_Neanderthal_single_seq	-1.160989188	-1.943007437	0.169689736	-3.363029478	-7.88620724	-2.487500567	-0.602243819	-2.937873099	-1.729004911	-2.24969771
chr9_95437201_rs72756458_A_Neanderthal_single_seq	-3.720142502	-2.770751479	-5.761047602	-2.931932128	-11.34563886	-2.487500567	-3.458849902	-2.582987166	-1.969509628	-2.24969771
chr4_121741475_rs76291603_G_QTLs_single_seq	-4.065277988	-3.614495781	-10.71524391	-4.506286529	-7.88620724	-4.883192716	-10.95869579	-4.115000787	-10.75414447	-4.126761604
chr1_31758221_rs140478690_C_Denisova_single_seq	-0.449242503	0.289844756	0.520172023	0.172652119	-6.391442549	0.433404124	0.606882348	0.343839926	0.682046522	0.188724279
chr20_62509607_rs73151731_A_Neanderthal_single_seq	0.930247274	0.899898238	0.859822552	0.991192487	1.580101005	0.980079591	0.929666952	1.123662153	1.107330202	0.775837382
chr22_34127504_rs16992910_A_Neanderthal_single_seq	1.972207132	2.342625484	2.547878546	2.404693827	1.987656281	2.341046237	1.990948568	2.443316496	1.846465379	2.230616194
chr7_38232093_rs11561858_T_Neanderthal_single_seq	2.024667485	2.354876444	2.743803415	2.270887482	2.4047541	2.305821659	3.638250997	2.361024688	1.735452649	2.409014207
chr22_47209678_47209847_pos_85_G_pos_87_T_Denisova_haplotype	-5.905497544	-3.614495781	-7.255812293	-3.514235283	-3.263489818	-3.575525314	-1.020586463	-4.401622013	-2.106686047	-3.751550085
chr3_4370718_4370887_pos_73_G_pos_99_A_Denisova_haplotype	-2.533264367	-2.526471034	-1.557896977	-3.292981981	-2.810363482	-5.141504712	-4.808948669	-3.331987825	-2.473373703	-1.905389837
chr9_97979626_rs185562121_A_Neanderthal_single_seq	-7.400262236	-4.34510588	-7.255812293	-3.596228655	-1.85178341	-3.674378701	-10.95869579	-4.401622013	-10.75414447	-4.445123084
chr5_2787270_rs145571562_T_Neanderthal_single_seq	-3.44184134	-2.881356967	-7.255812293	-3.101191833	-4.837844219	-2.8423865	-3.72029105	-3.409570766	-2.671995432	-3.546568347
chr3_15692239_rs77674914_A_Neanderthal_single_seq	-2.674818512	-1.773415737	-5.761047602	-1.831686816	-4.687427376	-1.656583118	-5.286270447	-1.752069718	-1.363975517	-2.067296664
chr13_99599052_rs576744122_C_Denisova_single_seq	-3.359847967	-3.001151479	-1.805350828	-4.095217932	-11.34563886	-2.786024057	-6.004499478	-2.628645883	-7.294712855	-3.454056209
chr12_56478220_rs191131399_C_Neanderthal_single_seq	-3.138594666	-3.934037283	-0.043702845	-4.506286529	-11.34563886	-4.664182934	-10.95869579	-4.401622013	-10.75414447	-3.751550085
chr14_69987532_rs370745817_G_Neanderthal_single_seq	-6.467376432	-4.34510588	-10.71524391	-4.674231167	-4.206087507	-5.141504712	-7.49926417	-4.759669534	-10.75414447	-5.830776776
chr14_79983008_rs77116826_G_Denisova_single_seq	-2.363838828	-3.521983643	-5.357691907	-3.596228655	-1.977132398	-3.483013176	-5.027958451	-3.258364962	-10.75414447	-4.635225967
chr3_128446092_128446261_pos_22_A_pos_150_A_Denisova_haplotype	-4.928956517	-3.435048006	-7.255812293	-2.478805793	0.229427606	-2.13093547	-3.381266961	-2.774990333	-10.75414447	-3.645421734
chr14_24600390_rs927494_T_QTLs_single_seq	-4.709946735	-3.614495781	-10.71524391	-4.674231167	-11.34563886	-3.674378701	-10.95869579	-3.875993652	-10.75414447	-4.445123084
chr22_29592605_rs374498448_C_Denisova_single_seq	1.846154489	1.63167066	0.279816555	1.371511644	1.231553907	1.22943906	1.311891552	1.30763226	1.808813396	1.308774576
chr1_180037577_rs12138429_A_Neanderthal_single_seq	-4.065277988	-3.353054634	-10.71524391	-3.874529817	-11.34563886	-4.019514187	-10.95869579	-3.875993652	-1.814565259	-3.99055722
chr20_54527768_rs370035496_A_Denisova_single_seq	-2.777544813	-3.064997961	-2.530368569	-4.095217932	-11.34563886	-3.314084167	-0.669829715	-3.491564138	-10.75414447	-3.207544259
chr2_98315958_rs144265525_G_Denisova_single_seq	-5.50214185	-2.357045494	-7.255812293	-2.931932128	-3.374095305	-3.483013176	-2.773820446	-2.298391856	-10.75414447	-2.933224045
chr12_22562566_rs73074692_G_Neanderthal_single_seq	-1.385988105	-0.370092564	-2.633094871	-0.273457125	-1.080023813	-0.361688813	-1.879211005	-0.273698533	-2.520524796	-0.332731846
chr22_20775782_rs5762477_G_Neanderthal_single_seq	-0.559341294	-0.190232145	-0.806851291	-0.240117801	-1.202255645	-0.056540044	-0.426339864	0.005715796	-1.004275046	0.167040078
chr3_23145598_rs117214312_G_Neanderthal_single_seq	-4.519843852	-3.064997961	-2.530368569	-3.162332128	-11.34563886	-2.962181012	-3.925272787	-3.491564138	-10.75414447	-2.702824045
chr17_73485068_rs111399364_C_Denisova_single_seq	-4.519843852	-4.058484654	-5.04281857	-5.083343832	-3.064868089	-4.883192716	-7.49926417	-4.759669534	-10.75414447	-5.427421082
chr8_23178247_rs117787549_T_Neanderthal_single_seq	-3.621289115	-3.353054634	-7.255812293	-2.986175173	-1.85178341	-3.026027494	-5.601143784	-2.827267612	-10.75414447	-3.2851272
chr3_24142602_rs547555499_T_Denisova_single_seq	-3.826270853	-4.058484654	-4.207449272	-5.656529165	-11.34563886	-4.306135413	-4.808948669	-3.409570766	-10.75414447	-3.99055722
chr16_27601628_rs376947711_C_Denisova_single_seq	-3.44184134	-4.34510588	-7.255812293	-4.355869687	-11.34563886	-3.780507052	-10.95869579	-3.769865301	-10.75414447	-3.99055722
chr17_73498112_rs371392343_C_Denisova_single_seq	-2.075059009	-3.131801332	-2.219388885	-2.600453241	-11.34563886	-2.629054711	-7.49926417	-2.298391856	-2.180497286	-2.872083751
chr15_68235963_rs77267260_A_Neanderthal_single_seq	-0.716310641	-0.709517307	-1.69010435	-0.646666418	-0.803574317	-0.608136804	-4.164279923	-0.858207712	-2.106686047	-0.272232624
chr9_95704547_rs80268057_A_Neanderthal_single_seq	-3.940830617	-5.180475179	-10.71524391	-3.874529817	-11.34563886	-5.456378049	-10.95869579	-4.251205171	-10.75414447	-4.854235749
chr22_31039915_rs146068661_A_Neanderthal_single_seq	-1.677299501	-1.119885199	-1.69010435	-0.691026409	-0.852784239	-0.683359491	-2.503368569	-1.07810941	-1.596797538	-0.969589791
chr3_46100138_rs35420565_G_Neanderthal_single_seq	-3.282265027	-3.934037283	-5.357691907	-4.355869687	-11.34563886	-4.306135413	-1.127388545	-3.578499775	-10.75414447	-5.112547745
chr14_66862538_rs151040623_C_Neanderthal_single_seq	-2.176699271	-2.135224098	-3.384327034	-1.54037542	-5.673213517	-1.682073093	-1.634515242	-1.99952357	-2.03646805	-2.650546767
chr5_42926344_rs56900310_T_QTLs_single_seq	0.369725834	0.441145793	-0.691489559	0.783985551	1.252646315	0.807663985	-2.275701205	0.855869445	0.130789175	0.80420988
chr18_60213813_rs906929695_C_Neanderthal_single_seq	-0.678541598	-2.279253333	-0.283746308	-2.558753949	-1.913096959	-2.8423865	-2.632266302	-2.827267612	-3.103092782	-2.55135341
chr3_125258881_rs77361621_G_Denisova_single_seq	-0.366839234	-0.137796511	-1.368730179	-0.069369109	-1.736460121	-0.023581557	-1.826838828	-0.446914381	-0.291642201	-0.019272599
chr8_116399405_rs371123756_G_Denisova_single_seq	-10.85969385	-4.194689038	-10.71524391	-4.095217932	-11.34563886	-4.664182934	-10.95869579	-5.236991311	-7.294712855	-4.277178447
chr3_54197753_rs76117471_A_Denisova_single_seq	-4.201482372	-4.34510588	-3.920828046	-4.86433405	-11.34563886	-4.155718571	-5.286270447	-4.115000787	-10.75414447	-4.277178447
chr6_108067709_rs146897312_A_Denisova_single_seq	-0.197025479	-0.155064163	-2.104219115	-0.462372908	-2.320499297	-0.403478702	-1.259991122	-0.457175413	-1.429963927	-0.51935804
chr6_156533235_rs1009691964_T_Denisova_single_seq	-5.905497544	-3.614495781	-10.71524391	-3.874529817	-11.34563886	-2.901040717	-10.95869579	-2.374141277	-2.180497286	-2.600097744
chr7_71443985_rs151090877_T_Neanderthal_single_seq	-10.85969385	-3.521983643	-3.137815084	-3.980658168	-11.34563886	-2.901040717	-10.95869579	-2.996527317	-10.75414447	-3.063873898
chr3_129677605_rs953483960_T_Denisova_single_seq	-10.85969385	-4.058484654	-10.71524391	-3.980658168	-11.34563886	-4.664182934	-10.95869579	-7.449985035	-10.75414447	-4.277178447
chr17_71638150_rs377548664_G_Denisova_single_seq	-0.110662473	-2.00427758	-0.899860616	-1.689900623	-4.687427376	-1.708021545	-0.841052687	-2.124781808	-0.598061397	-1.845393872
chr10_78025074_rs543432442_T_Denisova_single_seq	-1.19613575	-0.421402916	-0.948715004	-0.511249366	-1.254203473	-0.749187289	-1.005954542	-0.753333577	-1.300873839	-0.591447726
chr21_39694705_rs571331231_A_Denisova_single_seq	-4.519843852	-3.435048006	1.358562935	-3.77567643	-3.845792972	-3.026027494	-3.381266961	-3.258364962	-10.75414447	-3.99055722
chr3_13040287_rs146041408_C_Denisova_single_seq	-0.407452614	-0.421402916	-1.0340055	-0.990326816	-1.934127871	-0.632777797	-0.841052687	-0.467509949	-0.488529427	-0.473224772
chr11_121927730_rs373263946_G_Denisova_single_seq	-3.940830617	-3.934037283	-5.761047602	-4.674231167	-11.34563886	-4.664182934	-5.286270447	-3.188317465	-10.75414447	-3.86610985
chr6_130562184_rs368016818_T_Denisova_single_seq	-0.470600333	0.190810343	-1.106065174	0.002030669	0.166607784	-0.392917198	-2.773820446	-0.406584849	-0.891507116	-0.011009718
chr17_73495773_rs367754813_C_Denisova_single_seq	-2.075059009	-3.713349168	-10.71524391	-3.292981981	-11.34563886	-3.396077539	-3.045806453	-3.578499775	-10.75414447	-3.86610985
chr4_81110737_rs898736473_A_Denisova_single_seq	-3.071791295	-2.279253333	-2.994144723	-2.229446324	-0.523068028	-2.096253631	-4.300484306	-2.22642207	-7.294712855	-2.4585436
chr3_171182951_rs373834884_C_Denisova_single_seq	-3.44184134	-2.526471034	-5.761047602	-2.518226143	-3.927786344	-2.400302125	-10.95869579	-2.675796977	-3.835281236	-2.24969771
chr2_165548361_rs183132116_T_Neanderthal_single_seq	-0.678541598	-0.507495274	0.651624674	-0.424430023	0.868376632	-0.351427781	-0.426339864	-0.552964683	0.190567588	-0.214168649
chr1_86885282_rs79338691_G_Neanderthal_single_seq	-2.831787858	-3.435048006	-10.71524391	-2.780461493	-5.988086854	-3.092830865	-10.95869579	-2.996527317	-1.385638012	-3.2851272
chr3_188386362_188386531_pos_28_T_pos_144_C_Denisova_haplotype	1.176823216	0.773264799	0.762008412	0.998194175	0.976570985	0.519784372	-0.128180582	0.805258174	0.233830051	0.751759803
chr14_67460823_rs191222960_T_Neanderthal_single_seq	-1.028386611	-1.551404326	-3.064192221	-1.807066849	-6.953321436	-1.489749507	-3.458849902	-1.519247697	-0.021977048	-1.627626151
chr14_61949743_rs3783776_G_Denisova_single_seq	-1.345966259	-3.201848829	-2.179968535	-2.643393763	-4.206087507	-3.162878362	-3.106946747	-3.121514094	-10.75414447	-3.86610985
chr6_90271758_90271927_pos_58_C_pos_115_C_Denisova_haplotype	-2.176699271	-2.7184742	-4.375393909	-1.7590526	-1.999125126	-3.026027494	-2.725076112	-2.374141277	-7.294712855	-2.997070527
chr10_131363985_131364154_pos_12_A_pos_16_C_pos_79_G_pos_160_T_Neanderthal_haplotype	-2.831787858	-2.101356462	-2.067785486	-2.197097546	-3.5577363	-2.629054711	-3.307644098	-2.22642207	-6.36182705	-2.24969771
chr16_74865655_74865824_pos_67_T_pos_105_T_Denisova_haplotype	-0.093993367	0.551708877	-1.016539245	0.23917541	-1.595769432	0.668373729	-0.209664407	0.516323771	0.890162488	0.727273556
chr22_22318480_rs2266974_C_Neanderthal_single_seq	-4.519843852	-3.614495781	-4.375393909	-2.879654849	-11.34563886	-2.679503733	-5.286270447	-3.258364962	-7.294712855	-2.371345158
chr3_183469173_rs369831237_C_Denisova_single_seq	-7.400262236	-4.922163183	-7.255812293	-4.674231167	-11.34563886	-3.780507052	-10.95869579	-4.978679316	-10.75414447	-6.392655664
chr3_45701837_rs147655393_T_Denisova_single_seq	-1.949800771	-1.441389533	-2.219388885	-1.167023824	-0.803574317	-1.445423592	-1.703667219	-1.159547226	-10.75414447	-1.271245491
chr14_67320264_rs150131542_G_Neanderthal_single_seq	-1.469524898	-2.169905937	0.694677329	-2.296404747	-1.718104975	-2.731781012	-0.867260403	-3.258364962	-1.729004911	-2.101978503
chr19_52601020_rs117023448_A_Neanderthal_single_seq	-3.44184134	-3.521983643	-10.71524391	-2.829205827	-5.673213517	-3.396077539	-4.300484306	-3.258364962	-10.75414447	-2.997070527
chr12_108353170_rs372535100_A_Denisova_single_seq	0.56604657	1.253989524	0.279816555	1.262334072	-1.080023813	1.369395171	0.690111161	1.384342356	0.15349733	1.268613457
chr15_68313981_rs144422440_A_Neanderthal_single_seq	-2.674818512	-3.064997961	-4.375393909	-2.403056372	-5.988086854	-2.400302125	-4.618845786	-2.881510657	-2.340516544	-3.367120572
chr6_158060165_rs371888586_A_Denisova_single_seq	0.302067889	0.750262159	0.869248885	0.579776769	-0.308778412	0.742096939	0.132078266	0.617571552	0.233830051	0.640767338
chr9_135727355_rs112979970_T_Neanderthal_single_seq	-3.940830617	-2.00427758	-1.051685808	-2.518226143	-7.88620724	-2.096253631	-3.72029105	-2.413561626	-3.423227595	-2.41428568
chr19_42683327_rs377376464_A_Neanderthal_single_seq	-1.307024757	-0.843071903	-1.460215342	-1.214799548	-3.768210031	-0.966872708	-1.933556227	-1.031365741	1.023521808	-1.438459354
chr17_37768648_rs369884512_A_Denisova_single_seq	-2.489006448	-3.934037283	-10.71524391	-5.341655828	-11.34563886	-5.141504712	-10.95869579	-3.769865301	-10.75414447	-4.126761604
chr1_94154870_rs952604201_T_Denisova_single_seq	-4.065277988	-3.614495781	-3.796380675	-3.980658168	-11.34563886	-4.883192716	-10.95869579	-4.978679316	-2.726238477	-4.277178447
chr6_149443993_rs368401031_A_Denisova_single_seq	-5.905497544	-3.614495781	-4.784506575	-4.86433405	-7.88620724	-4.019514187	-4.808948669	-4.978679316	-1.452648278	-3.546568347
chr6_158011174_rs369930563_G_Denisova_single_seq	0.457153329	0.149211256	-0.414891352	0.390528228	3.230195798	0.335181937	1.847249563	0.141112252	-0.62357391	0.351377255
chr10_16930735_rs17336476_T_Neanderthal_single_seq	-10.85969385	-3.521983643	-3.57569256	-4.355869687	-11.34563886	-5.456378049	-5.027958451	-4.978679316	-10.75414447	-3.86610985
chr5_56195625_56195794_pos_23_G_pos_149_G_Denisova_haplotype	-0.936366369	-0.564034447	-0.868186566	-0.491499638	-3.317732862	-0.502181739	-0.580400933	-0.753333577	0.268916777	-0.567015389
chr6_116861704_rs143949942_G_Neanderthal_single_seq	-4.709946735	-4.922163183	-10.71524391	-3.980658168	-11.34563886	-4.664182934	-4.450901149	-4.115000787	-10.75414447	-6.392655664
chr11_84250751_rs976840352_C_Denisova_single_seq	-5.905497544	-4.513050518	-4.375393909	-4.674231167	-11.34563886	-4.883192716	-10.95869579	-3.875993652	-3.835281236	-3.645421734
chr15_57928755_rs186250131_A_Denisova_single_seq	-1.214035422	-0.735257419	-0.584673349	-0.231901976	-1.364071577	-0.224278907	-10.95869579	-0.426608697	-1.499115903	-0.507685687
chr6_138040486_rs369559052_T_Denisova_single_seq	-7.400262236	-2.824994524	-3.57569256	-3.514235283	-11.34563886	-3.895066816	-6.566378366	-3.258364962	-10.75414447	-3.546568347
chr17_76885741_76885910_pos_39_G_pos_134_G_Denisova_haplotype	-2.011070914	-4.513050518	-10.71524391	-4.506286529	-11.34563886	-4.306135413	-4.808948669	-4.401622013	-10.75414447	-3.751550085
chr6_155302637_155302806_pos_26_T_pos_35_G_pos_147_A_Denisova_haplotype	-2.042710231	-2.101356462	-2.032249328	-1.42349412	-11.34563886	-1.381388153	1.594693516	-1.476874753	-3.835281236	-1.46079254
chr4_54508861_rs376066893_G_Denisova_single_seq	-2.042710231	-2.169905937	-5.357691907	-2.045414376	-11.34563886	-1.788790491	-0.036111386	-1.33766401	-1.648235965	-2.067296664
chr6_90415554_rs369552787_G_Denisova_single_seq	-0.327337929	-1.086371612	-7.255812293	-0.870697956	-2.348459378	-0.951292696	-1.005954542	-0.899588036	-0.860842942	-0.667329985
chr3_5004098_rs377544658_G_Denisova_single_seq	-4.201482372	-4.194689038	-7.255812293	-3.980658168	-2.497015919	-3.162878362	-10.95869579	-2.881510657	-2.726238477	-3.751550085
chr12_56715584_rs145286577_A_Neanderthal_single_seq	-0.559341294	-0.431887665	-1.898260289	-0.54139033	-1.57910995	-0.7763831	-2.503368569	-0.703623404	0.493189705	-0.680374333
chr3_4911763_rs376319340_A_Denisova_single_seq	-3.940830617	-3.275471693	-2.259916692	-3.874529817	-3.432749523	-3.674378701	-2.987152235	-3.409570766	-3.033045284	-3.133921396
chr9_135678473_rs116940808_T_Neanderthal_single_seq	-1.891027061	-1.154195854	0.099338554	-0.909482416	-3.5577363	-1.030931845	-0.406987527	-0.791773552	-0.938761177	-0.60382083
chr8_68819455_rs570192593_T_Denisova_single_seq	-1.891027061	-2.3975733	-3.681820911	-2.643393763	-7.88620724	-1.965307113	-3.170793229	-2.495788724	-1.363975517	-2.702824045
chr1_40639336_rs374297731_C_Denisova_single_seq	-3.44184134	-3.934037283	-10.71524391	-3.683164292	-11.34563886	-5.141504712	-10.95869579	-4.115000787	-10.75414447	-4.854235749
chr5_108821053_rs372496503_C_Neanderthal_single_seq	-3.359847967	-1.262313471	-1.609335404	-2.104188086	-1.682080755	-2.240282866	-1.751681469	-2.538729246	-1.004275046	-2.650546767
chr13_95849945_rs923441620_A_Denisova_single_seq	-1.028386611	-1.827760958	-2.994144723	-2.016901689	-0.116219171	-2.443242647	-1.879211005	-1.884277091	-2.520524796	-1.577958767
chr18_9079295_rs189545438_G_Denisova_single_seq	-3.208642163	-1.6458862	-1.436794454	-1.182773926	-4.837844219	-1.489749507	-0.278336265	-0.927849371	-1.004275046	-1.157439202
chr12_58095769_rs373456865_G_Neanderthal_single_seq	-2.888150301	-4.194689038	-5.04281857	-3.101191833	-1.595769432	-2.731781012	-3.819144436	-4.251205171	-3.176715645	-3.546568347
chr9_94351902_rs72742878_T_Neanderthal_single_seq	-1.093164946	-1.300231423	-0.202503449	-1.560810536	-6.391442549	-0.620404693	-1.568526833	-0.791773552	-7.294712855	-0.789205936
chr6_136278296_rs373080313_A_Denisova_single_seq	1.260219931	1.661566982	1.699705529	1.817819817	0.996157913	1.791317948	0.685611173	1.709656994	0.623608322	1.702113253
chr13_99674115_rs375789063_A_Denisova_single_seq	-0.808484914	-0.330318989	-0.25274164	-0.175665094	-1.467587946	-0.048229566	-0.269571384	-0.055327473	-0.772577191	-0.343066382
chr10_43627396_rs76795330_G_Neanderthal_single_seq	1.00565279	1.127596116	-0.182887987	1.253583368	0.321028982	1.130415981	0.2280375	0.920702372	-0.354332514	0.959440324
chr3_110714811_rs1025650574_T_Denisova_single_seq	-2.108149795	-1.746992012	-2.802354576	-2.879654849	-3.064868089	-2.13093547	-3.819144436	-2.495788724	-2.56926913	-2.24969771
chr1_31753345_rs118062900_T_Denisova_single_seq	-10.85969385	-3.934037283	-10.71524391	-4.674231167	-11.34563886	-3.895066816	-10.95869579	-5.236991311	-10.75414447	-5.112547745
chr7_71610934_rs563422393_T_Neanderthal_single_seq	-1.287941211	-0.263249374	0.756939204	-0.668675923	-2.090610289	-0.341239214	-0.537682933	-0.667433504	-0.512161323	-0.343066382
chr10_131407239_rs118168213_C_Neanderthal_single_seq	-5.50214185	-3.275471693	-1.016539245	-2.879654849	-11.34563886	-3.026027494	-5.027958451	-2.937873099	-10.75414447	-2.997070527
chr22_47209764_rs569181827_T_Denisova_single_seq	-2.363838828	-2.439272592	-2.994144723	-1.7590526	-5.005788856	-3.026027494	-6.566378366	-2.495788724	-3.835281236	-2.872083751
chr10_78043977_rs117198216_A_Denisova_single_seq	-1.109824427	-0.095510511	-1.282702012	-0.593068314	0.325459867	-0.372023349	-0.658343229	-0.22905713	-4.09593299	-0.19532194
chr15_31538902_rs377471218_G_Denisova_single_seq	-5.905497544	-4.058484654	-4.375393909	-3.292981981	-2.627962436	-3.483013176	-2.773820446	-2.937873099	-10.75414447	-3.2851272
chr3_5017271_5017440_pos_17_G_pos_156_C_Denisova_haplotype	-5.50214185	-4.058484654	-10.71524391	-4.355869687	-11.34563886	-3.575525314	-3.72029105	-3.121514094	-10.75414447	-4.277178447
chr3_129677579_129677748_pos_27_C_pos_145_T_Denisova_haplotype	-2.888150301	-2.824994524	-1.898260289	-2.104188086	-2.497015919	-2.533159284	-3.170793229	-2.374141277	-0.702935532	-2.4585436
chr7_66046724_rs10249404_G_Tewhey_single_seq	-1.060412233	-1.281147877	-1.775664698	-0.922645783	-7.88620724	-1.656583118	-0.602243819	-1.126418444	-3.176715645	-1.311267337
chr22_44915505_rs373503576_G_Denisova_single_seq	-2.142017431	-2.169905937	-1.805350828	-1.856734234	-7.88620724	-2.029295208	-1.425366057	-1.803508145	-4.41429447	-1.845393872
chr10_5755231_rs75719995_G_Neanderthal_single_seq	-0.60584637	-0.340160058	-1.963699853	-0.223732673	-0.040147067	-0.187308401	-2.462840762	-0.310433682	-0.271336516	-0.262391556
chr14_67684945_rs118016666_A_Neanderthal_single_seq	0.345488472	0.593665888	0.321616535	0.483271724	-1.792969761	0.54746548	-0.322977669	0.567835671	-1.40763074	0.432378818
chr6_158170382_rs369551770_T_Neanderthal_single_seq	-4.201482372	-2.205442094	-6.322926489	-1.782859989	-4.206087507	-1.99694643	-3.2375966	-2.628645883	-2.782600919	-2.702824045
chr15_101509274_rs370516740_G_Denisova_single_seq	-3.621289115	-2.940011184	-4.784506575	-4.86433405	-11.34563886	-4.306135413	-2.423420412	-4.401622013	-10.75414447	-3.2851272
chr10_77600953_rs563742355_A_Denisova_single_seq	-5.905497544	-3.934037283	-6.322926489	-3.514235283	-11.34563886	-3.314084167	-10.95869579	-3.578499775	-10.75414447	-3.86610985
chr4_1247776_rs917587775_C_Denisova_single_seq	-4.709946735	-5.495348516	-10.71524391	-4.095217932	-11.34563886	-5.859733743	-10.95869579	-4.759669534	-7.294712855	-4.445123084
chr14_61950494_rs117584363_A_Denisova_single_seq	0.748098787	1.250715136	0.401749765	1.32214642	1.13641277	1.249802067	-0.04356334	1.322704431	2.051800879	1.278759033
chr4_2254917_rs1052476286_A_Denisova_single_seq	-10.85969385	-3.819477519	-10.71524391	-4.095217932	-11.34563886	-4.883192716	-10.95869579	-5.236991311	-10.75414447	-5.427421082
chr19_5320032_5320201_pos_48_C_pos_125_C_Neanderthal_haplotype	-1.702346919	-1.773415737	0.657077043	-2.13449792	-0.301927996	-2.202905256	-2.54506786	-1.630967195	0.15349733	-1.759833525
chr14_64599313_rs376781563_A_Neanderthal_single_seq	-0.144589845	-0.095510511	0.401749765	-0.462372908	-3.493889818	-0.341239214	-1.751681469	-0.552964683	-2.671995432	-0.262391556
chr17_35126812_rs1047733544_C_Denisova_single_seq	-4.201482372	-2.824994524	-5.04281857	-3.363029478	-2.627962436	-3.162878362	-5.027958451	-2.335769466	-3.720721472	-2.504202317
chr15_56145020_rs142994143_C_Neanderthal_single_seq	-0.921584528	-1.827760958	-2.687337916	-2.016901689	-1.934127871	-2.029295208	-10.95869579	-2.157872594	-10.75414447	-2.211325899
chr3_132039199_rs946349450_G_Denisova_single_seq	-0.260710884	-2.035916897	-3.064192221	-1.368422737	-2.090610289	-2.679503733	-3.381266961	-2.413561626	-2.782600919	-1.905389837
random_27869_random_single_seq	-2.626074178	-1.943007437	-2.687337916	-2.104188086	-11.34563886	-1.761362003	-2.588008382	-2.157872594	-2.143119676	-1.627626151
random_7701_random_single_seq	-10.85969385	-4.194689038	-7.255812293	-3.980658168	-11.34563886	-3.895066816	-10.95869579	-5.551864649	-10.75414447	-4.635225967
chr20_19534719_rs117026611_A_Denisova_single_seq	-0.449242503	-0.244645699	-0.414891352	-0.657629199	-2.348459378	-0.722494667	-2.20715173	-0.691458955	-1.429963927	-0.428521117
chr11_6342947_rs2054890_T_QTLs_single_seq	-1.448182867	-1.973317271	-1.0340055	-2.829205827	1.231553907	-2.062385995	-1.961516308	-1.607920458	-2.07114989	-2.28911806
chr5_36171780_rs61755301_G_Denisova_single_seq	-3.208642163	-1.827760958	-2.802354576	-1.831686816	-2.376972066	-2.13093547	-3.106946747	-2.261958227	-2.340516544	-1.967989464
chr10_44076737_rs74382664_C_Neanderthal_single_seq	-1.535513308	-0.815353567	-2.633094871	-1.105688549	-11.34563886	-1.080914732	-1.634515242	-1.376086921	-1.905521533	-0.937915741
chr3_4043135_rs367786964_G_Denisova_single_seq	-5.187268513	-4.513050518	-4.565496793	-5.656529165	-11.34563886	-5.456378049	-10.95869579	-4.56956665	-10.75414447	-4.635225967
chr22_47149263_rs17821835_C_Neanderthal_single_seq	-3.071791295	-2.824994524	-5.357691907	-2.403056372	-11.34563886	-2.13093547	-7.49926417	-1.94074986	-10.75414447	-1.967989464
chr9_95438681_95438850_pos_52_A_pos_121_T_Neanderthal_haplotype	-10.85969385	-4.703153401	-10.71524391	-4.355869687	-11.34563886	-4.474080051	-10.95869579	-5.236991311	-10.75414447	-5.830776776
chr9_134370255_rs886473773_T_Denisova_single_seq	-1.448182867	0.289844756	-1.18191418	0.352787417	-1.57910995	0.462775966	-2.347670992	0.355612289	0.282715973	0.420209239
chr14_58868320_58868489_pos_45_G_pos_68_C_pos_128_C_Denisova_haplotype	0.846370413	0.822615523	-0.116260941	0.812070045	1.205348356	0.988182365	-1.484990039	0.721305509	1.265098743	0.785357014
chr5_132358215_rs943858225_A_Denisova_single_seq	-4.709946735	-3.614495781	-6.322926489	-4.095217932	-7.88620724	-3.314084167	-2.588008382	-4.978679316	-3.835281236	-3.645421734
chr3_64531159_rs978798847_C_Denisova_single_seq	-2.725267534	-2.357045494	-2.344556505	-2.045414376	-5.19589174	-2.062385995	-1.19216688	-2.124781808	-2.07114989	-2.000338241
chr3_23608602_rs191451336_T_Denisova_single_seq	-4.519843852	-3.934037283	-5.761047602	-6.059884859	-11.34563886	-4.883192716	-3.819144436	-4.251205171	-10.75414447	-3.454056209
chr14_54953707_rs908791778_G_Denisova_single_seq	-2.446065926	-1.913321306	-1.18191418	-2.558753949	-11.34563886	-2.358602833	-3.458849902	-2.19174023	-3.959728607	-2.41428568
chr16_75011761_rs372525914_C_Denisova_single_seq	-10.85969385	-3.435048006	-3.476839173	-3.980658168	-11.34563886	-2.786024057	-10.95869579	-3.188317465	-2.106686047	-4.126761604
chr5_178350361_rs77407615_G_Neanderthal_single_seq	-7.400262236	-4.703153401	-2.259916692	-6.059884859	-11.34563886	-3.674378701	-10.95869579	-4.759669534	-3.835281236	-4.854235749
chr17_70345605_70345774_pos_43_G_pos_130_T_Denisova_haplotype	-5.905497544	-3.201848829	-10.71524391	-3.042537616	-11.34563886	-2.629054711	-2.773820446	-2.881510657	-2.966241914	-3.454056209
chr6_416363_rs1015948272_A_Denisova_single_seq	-1.92011464	-0.843071903	-1.346737451	-1.151443812	-2.734614062	-1.261260956	-2.54506786	-1.356747556	-7.294712855	-0.747426133
chr6_154864153_rs367583750_C_Denisova_single_seq	-5.905497544	-4.922163183	-4.057032429	-5.083343832	-11.34563886	-6.421612631	-3.925272787	-3.990553416	-6.36182705	-3.86610985
chr2_220330724_rs1567488_C_QTLs_single_seq	-2.446065926	-2.7184742	-4.207449272	-2.296404747	-2.698180433	-3.780507052	-1.111638443	-2.881510657	-3.103092782	-2.702824045
chr1_225830735_rs17569145_T_Neanderthal_single_seq	-4.709946735	-4.058484654	-10.71524391	-4.674231167	-2.771991672	-3.483013176	-6.566378366	-3.491564138	-3.423227595	-3.367120572
chr4_83761653_rs368360992_C_Denisova_single_seq	-4.065277988	-3.435048006	-2.301615983	-3.101191833	-6.953321436	-3.575525314	-2.876546748	-2.22642207	-2.427714986	-3.063873898
chr9_94990744_rs77241686_A_Neanderthal_single_seq	-4.065277988	-2.7184742	-7.255812293	-2.197097546	-11.34563886	-2.533159284	-1.208826361	-2.374141277	-10.75414447	-2.75706709
chr10_131393874_rs75607372_A_Neanderthal_single_seq	-5.905497544	-4.058484654	-4.207449272	-4.355869687	-3.019209372	-3.780507052	-4.164279923	-5.551864649	-3.176715645	-3.454056209
chr9_18877654_rs111333309_T_Denisova_single_seq	-10.85969385	-4.194689038	-10.71524391	-4.219665303	-11.34563886	-3.575525314	-2.503368569	-3.121514094	-2.782600919	-4.126761604
chr19_5162766_rs374121758_T_Neanderthal_single_seq	-2.075059009	-1.551404326	-2.633094871	-1.52022572	-7.88620724	-1.606915733	-0.728675353	-1.263758221	-4.41429447	-1.394804131
chr13_99737851_rs370246375_A_Denisova_single_seq	-2.108149795	-2.169905937	-2.530368569	-1.961513119	-0.842807055	-2.202905256	-5.601143784	-1.829931869	-1.429963927	-1.705488303
chr14_64137438_rs117488098_G_Neanderthal_single_seq	-3.007944813	-3.064997961	-4.784506575	-2.643393763	-11.34563886	-3.396077539	-7.49926417	-2.628645883	-2.56926913	-2.997070527
chr3_128526202_rs367919444_T_Denisova_single_seq	-1.093164946	-0.421402916	-1.662675861	-0.452793224	-0.832898396	-0.735779246	0.74304385	-0.301161831	0.457135474	-0.579179837
chr5_108745255_rs76282274_A_Denisova_single_seq	-2.142017431	-2.205442094	-3.476839173	-2.045414376	-0.423054456	-2.679503733	-1.961516308	-2.19174023	-7.294712855	-2.504202317
chr9_95256962_rs151183195_A_Neanderthal_single_seq	-5.905497544	-4.922163183	-10.71524391	-4.355869687	-11.34563886	-4.306135413	-10.95869579	-3.990553416	-10.75414447	-4.854235749
chr13_99642464_rs368837061_G_Denisova_single_seq	-2.626074178	-5.180475179	-7.255812293	-3.874529817	-11.34563886	-4.019514187	-10.95869579	-4.978679316	-4.604397354	-4.635225967
chr12_104230591_104230760_pos_44_T_pos_45_G_pos_128_C_Denisova_haplotype	-0.594078808	0.170160729	-1.835660663	-0.273457125	-1.080023813	0.188181723	-0.24359178	0.113644596	-2.520524796	-0.185990116
chr1_89562474_rs990419653_A_Denisova_single_seq	-2.324418478	-2.7184742	-2.994144723	-3.683164292	-11.34563886	-2.580310377	-0.073762141	-2.937873099	0.219552893	-3.454056209
chr16_68870559_rs118046945_C_Denisova_single_seq	-4.201482372	-2.824994524	-10.71524391	-3.22617861	-11.34563886	-3.483013176	-1.906127738	-3.188317465	-2.782600919	-4.126761604
chr15_101387622_rs371470813_C_Denisova_single_seq	-0.582406454	-1.597871951	-0.559160836	-1.712584975	-11.34563886	-1.402419066	-1.727474608	-1.540910192	-0.922837229	-1.553751906
chr4_6048899_rs151338918_C_Neanderthal_single_seq	-4.709946735	-4.058484654	-10.71524391	-4.219665303	-11.34563886	-3.674378701	-10.95869579	-4.56956665	-10.75414447	-7.325541468
chr3_5018460_rs543965505_T_Denisova_single_seq	-2.777544813	-3.435048006	-3.681820911	-2.931932128	-11.34563886	-3.396077539	-1.826838828	-3.769865301	-10.75414447	-2.872083751
chr22_22228080_rs11703767_C_Neanderthal_single_seq	-3.528776976	-4.703153401	-2.388814425	-4.355869687	-11.34563886	-4.883192716	-3.381266961	-4.759669534	-10.75414447	-4.635225967
chr1_54845608_rs181604782_G_Neanderthal_single_seq	-3.826270853	-3.435048006	-10.71524391	-3.042537616	-2.213781898	-2.786024057	-3.458849902	-3.057667612	-3.614593121	-2.933224045
chr1_90790631_rs907572327_T_Denisova_single_seq	-5.50214185	-3.521983643	-7.255812293	-4.86433405	-11.34563886	-3.483013176	-6.004499478	-5.236991311	-10.75414447	-3.645421734
chr1_43107828_rs373350959_C_Denisova_single_seq	1.624877326	0.941109124	2.752743657	1.147365678	1.056040667	0.959621293	2.670546978	1.095857003	1.573688824	1.041178128
chr14_71249093_rs78999980_G_Neanderthal_single_seq	-5.50214185	-4.513050518	-4.565496793	-5.341655828	-11.34563886	-4.155718571	-10.95869579	-4.759669534	-10.75414447	-4.445123084
chr8_20448500_rs77838905_A_Neanderthal_single_seq	-1.214035422	-1.72104356	-1.346737451	-1.182773926	-0.803574317	-1.656583118	-0.752902539	-1.585236107	-2.619718153	-1.139314654
chr1_65441277_rs372194155_T_Denisova_single_seq	-4.519843852	-5.495348516	-5.04281857	-4.355869687	-4.687427376	-3.674378701	-4.164279923	-5.551864649	-10.75414447	-4.445123084
chr1_3234808_rs533714963_G_Denisova_single_seq	-6.467376432	-2.279253333	-4.207449272	-2.879654849	-11.34563886	-3.895066816	-3.72029105	-2.582987166	-10.75414447	-2.702824045
chr14_54910779_rs571297051_G_Denisova_single_seq	-2.286046667	-4.194689038	0.236769253	-3.514235283	-11.34563886	-5.456378049	-7.49926417	-4.401622013	-2.143119676	-5.830776776
chr3_56639935_rs1019977071_G_Denisova_single_seq	-1.581244396	-2.357045494	-3.137815084	-1.782859989	-11.34563886	-2.318075027	-3.925272787	-2.22642207	-7.294712855	-2.067296664
chr6_117269177_rs145546727_A_Denisova_single_seq	-3.621289115	-3.353054634	-10.71524391	-3.22617861	-2.849783832	-3.314084167	-10.95869579	-3.491564138	-7.294712855	-4.635225967
chr10_64983132_rs190357721_C_Neanderthal_single_seq	-2.777544813	-1.339172925	-2.802354576	-2.016901689	-3.263489818	-1.402419066	1.689886494	-1.803508145	-1.905521533	-1.759833525
chr18_12044908_rs895557992_G_Denisova_single_seq	3.299941007	3.802797896	2.75019495	3.862963262	2.986887272	3.946841863	3.189860235	3.982414506	3.480747785	3.929326102
chr6_90407617_rs370538535_A_Denisova_single_seq	-0.397191582	-0.507495274	-0.437956512	-0.551578897	-0.539089237	-0.620404693	-0.168347292	-0.386835122	-0.221788548	-0.83223184
chr19_5320032_5320201_pos_48_T_pos_125_T_Neanderthal_haplotype	-4.065277988	-4.058484654	-10.71524391	-3.980658168	-4.551222993	-4.664182934	-10.95869579	-4.401622013	-10.75414447	-4.635225967
chr12_58192468_rs371107659_C_Neanderthal_single_seq	-4.065277988	-5.180475179	-4.375393909	-3.980658168	-2.890311639	-4.474080051	-6.566378366	-4.251205171	-10.75414447	-4.277178447
chr16_85927064_rs929337116_G_Denisova_single_seq	0.327039435	-0.431887665	-0.10698909	-0.531273213	-0.134358912	-0.178211933	1.300164643	-0.237875587	1.326339984	-0.322470814
chr16_75166679_rs374300467_C_Denisova_single_seq	-7.400262236	-3.064997961	-2.219388885	-2.7333104	-11.34563886	-3.674378701	-10.95869579	-3.769865301	-7.294712855	-3.99055722
chr6_138621797_rs77272703_C_Neanderthal_single_seq	-3.826270853	-1.913321306	-1.162574815	-2.197097546	-11.34563886	-2.240282866	-4.300484306	-1.969837439	-1.342633485	-2.211325899
chr1_64498646_rs372282022_T_Denisova_single_seq	-1.513180121	0.127953086	-0.637093104	0.135030821	-6.391442549	0.078612763	-2.141712166	0.373092653	-0.322646869	0.092311047
chr8_23368338_rs147606679_G_Neanderthal_single_seq	-1.160989188	-2.205442094	-2.259916692	-2.643393763	-7.88620724	-2.731781012	-2.930789792	-2.335769466	-1.499115903	-2.933224045
chr12_57420861_57421030_pos_15_C_pos_158_G_Neanderthal_haplotype	-4.201482372	-3.353054634	-10.71524391	-3.980658168	-11.34563886	-4.306135413	-1.368108739	-4.978679316	-10.75414447	-3.751550085
chr3_125305192_rs35470634_C_Denisova_single_seq	-4.351899214	-4.194689038	-10.71524391	-5.656529165	-11.34563886	-3.396077539	-10.95869579	-5.955220343	-2.671995432	-4.635225967
chr9_97625663_rs56160214_C_Neanderthal_single_seq	-10.85969385	-3.614495781	-4.784506575	-3.874529817	-7.88620724	-4.474080051	-10.95869579	-3.331987825	-10.75414447	-5.427421082
chr12_60202306_60202475_pos_47_T_pos_126_C_Neanderthal_haplotype	-3.282265027	-2.317625144	-2.580817592	-3.514235283	-0.074759564	-2.400302125	-3.819144436	-2.628645883	-1.905521533	-2.997070527
chr20_11229676_rs111332583_C_Denisova_single_seq	-3.826270853	-3.353054634	-5.357691907	-3.101191833	-11.34563886	-3.895066816	-2.20715173	-3.491564138	-2.671995432	-3.751550085
chr16_75032520_rs186037747_A_Denisova_single_seq	-4.351899214	-2.824994524	-2.301615983	-2.986175173	-11.34563886	-2.487500567	-3.925272787	-3.331987825	-10.75414447	-2.033429028
chr18_5282977_rs370977263_A_Denisova_single_seq	-1.365838405	-1.62167934	-3.064192221	-1.831686816	-0.765380292	-2.400302125	-3.72029105	-1.702402333	-2.03646805	-2.41428568
chr1_91992729_rs1051603868_T_Denisova_single_seq	1.568404557	0.961281364	0.821488978	0.625711724	4.012840648	0.713058152	1.725395318	0.783634642	1.043922247	0.881694754
chr21_40151386_rs938314992_C_Denisova_single_seq	-1.406423221	-0.900159273	-2.259916692	-1.032513888	-4.312215857	-1.6315357	-5.027958451	-1.7270223	-0.675993665	-1.157439202
chr21_43593153_rs376780740_G_Neanderthal_single_seq	1.363402836	1.613940688	1.699705529	1.693924959	0.757976797	1.533414486	0.898896497	1.531711969	-1.874561224	1.465029181
chr15_92487625_rs72751994_T_Neanderthal_single_seq	-1.834554292	-1.189342416	-2.994144723	-1.480751437	-2.435745775	-1.73444527	-2.20715173	-1.94074986	-3.515739734	-1.816306294
chr16_28991606_28991775_pos_49_G_pos_123_G_Neanderthal_haplotype	-3.44184134	-3.819477519	-10.71524391	-2.879654849	-3.694587168	-3.162878362	-10.95869579	-3.671011914	-1.756964992	-3.367120572
chr1_159897758_rs186868373_T_Neanderthal_single_seq	-1.753785346	-2.668025178	-0.691489559	-2.931932128	-7.88620724	-3.674378701	-2.462840762	-2.675796977	-1.57175012	-2.75706709
chr14_58930929_rs371443237_G_Denisova_single_seq	-0.17056945	0.423805499	-0.559160836	0.648142136	1.45424983	0.585347871	0.644466891	0.367289367	1.023521808	0.389328458
chr21_15490268_rs949910296_T_Denisova_single_seq	-0.366839234	-0.900159273	-3.476839173	-1.231082961	-6.391442549	-1.204751315	-4.808948669	-0.643801607	-0.689401708	-0.803405805
chr6_158086754_rs872509_C_Neanderthal_single_seq	-3.528776976	-3.131801332	-5.761047602	-3.292981981	-11.34563886	-3.236501226	-10.95869579	-3.331987825	-10.75414447	-4.635225967
chr3_5003993_5004162_pos_19_G_pos_35_A_pos_105_C_pos_106_G_pos_153_T_Denisova_haplotype	-3.359847967	-1.913321306	-3.137815084	-2.478805793	0.243544108	-2.240282866	-4.450901149	-2.060793713	0.362849204	-2.101978503
chr6_154915222_rs372191287_T_Denisova_single_seq	1.145579802	1.641705095	1.232758219	1.517543969	1.920415609	1.286403765	1.508145419	1.390077586	1.251129183	1.479762714
chr22_25497765_rs369167737_T_Neanderthal_single_seq	-3.621289115	-1.695553585	-5.761047602	-2.518226143	-7.88620724	-1.99694643	-10.95869579	-1.540910192	-4.246349833	-1.759833525
random_6177_random_single_seq	-3.826270853	-6.460583098	-10.71524391	-5.083343832	-11.34563886	-4.306135413	-10.95869579	-4.115000787	-2.782600919	-4.854235749
chr20_47202011_rs118058806_T_Neanderthal_single_seq	-3.621289115	-5.495348516	-4.784506575	-3.874529817	-11.34563886	-4.474080051	-2.423420412	-4.115000787	-4.41429447	-3.86610985
chr12_108258024_rs367915499_A_Denisova_single_seq	-3.071791295	-4.194689038	-3.215398025	-4.506286529	-11.34563886	-4.155718571	-10.95869579	-4.251205171	-5.396592469	-4.635225967
chr19_9632426_9632595_pos_34_G_pos_138_A_Denisova_haplotype	-0.835939501	-1.827760958	-2.219388885	-1.386547285	-7.88620724	-1.014648432	-2.347670992	-1.126418444	-2.782600919	-1.291117638
chr13_74203787_rs1053806498_G_Neanderthal_single_seq	-3.071791295	-2.668025178	-10.71524391	-2.829205827	-3.317732862	-1.99694643	-3.72029105	-1.99952357	-7.294712855	-1.816306294
chr22_47150314_rs80264514_T_Neanderthal_single_seq	-1.513180121	-1.243721783	-2.863494871	-1.782859989	-2.376972066	-1.816750573	-2.632266302	-1.752069718	-3.254298586	-1.577958767
chr3_127482401_rs369395120_G_Neanderthal_single_seq	-0.179334331	-0.815353567	-2.179968535	-0.61426921	-2.698180433	-0.920628523	-1.703667219	-0.691458955	-1.475695015	-0.803405805
chr17_37808388_rs377198290_G_Denisova_single_seq	-2.578923084	-2.357045494	-3.57569256	-3.042537616	-11.34563886	-3.162878362	-4.808948669	-2.454089433	-7.294712855	-4.126761604
chr21_15493628_rs568146919_G_Denisova_single_seq	-1.753785346	-1.225366636	-2.687337916	-0.935930362	-0.43050641	-0.861188806	-0.854097035	-1.56290292	-3.423227595	-1.194386037
chr6_121469791_rs117618990_G_Neanderthal_single_seq	-1.269106805	-0.095510511	-0.610645159	-0.501340707	-1.682080755	-0.457478083	0.085015074	-0.291949188	-0.816035147	-0.176718265
chr20_50769309_rs367736208_G_Denisova_single_seq	-3.528776976	-3.201848829	-10.71524391	-3.683164292	-11.34563886	-3.895066816	-4.450901149	-3.769865301	-7.294712855	-2.933224045
chr2_137085199_rs146293186_G_Neanderthal_single_seq	-3.528776976	-2.881356967	-2.032249328	-2.7333104	-2.5940948	-3.092830865	-2.141712166	-2.298391856	-3.720721472	-2.650546767
chr6_155307390_155307559_pos_23_G_pos_149_A_Denisova_haplotype	-4.351899214	-6.460583098	-10.71524391	-3.683164292	-11.34563886	-4.474080051	-10.95869579	-4.759669534	-10.75414447	-4.854235749
chr2_2587566_rs377333214_A_Denisova_single_seq	-3.528776976	-2.241875723	-3.796380675	-2.518226143	2.161288516	-2.358602833	-3.170793229	-2.774990333	0.516734822	-2.101978503
chr16_86236007_rs1042275497_C_Denisova_single_seq	-4.928956517	-3.001151479	-4.565496793	-2.829205827	-11.34563886	-2.901040717	-4.164279923	-2.538729246	-2.966241914	-3.2851272
chr4_110868587_rs78528642_G_Neanderthal_single_seq	-4.519843852	-3.819477519	-2.179968535	-4.674231167	-1.280896094	-3.314084167	-1.933556227	-3.258364962	-10.75414447	-2.650546767
chr12_113330286_rs559633380_C_Denisova_single_seq	-2.248669057	-0.843071903	-1.635759128	-1.075971843	-6.953321436	-0.620404693	-2.876546748	-0.609064093	-0.013520429	-0.846863761
chr1_223317137_rs759303_T_QTLs_single_seq	-3.44184134	-3.521983643	-2.927341353	-3.162332128	-11.34563886	-5.141504712	-10.95869579	-4.115000787	-10.75414447	-3.645421734
chr6_4217654_rs372116969_C_Neanderthal_single_seq	-0.525420569	-1.086371612	-0.852606555	-1.689900623	-0.43050641	-1.014648432	-1.612182056	-1.031365741	-2.106686047	-1.416466625
chr1_225771035_rs139582460_G_Neanderthal_single_seq	-5.50214185	-4.922163183	-3.920828046	-4.674231167	-11.34563886	-4.474080051	-6.004499478	-5.236991311	-10.75414447	-4.126761604
chr3_177043196_rs372658600_T_Denisova_single_seq	-4.928956517	-3.713349168	-5.357691907	-3.77567643	-2.734614062	-4.019514187	-3.540843274	-3.875993652	-2.782600919	-5.112547745
chr1_14592705_rs80201832_C_Neanderthal_single_seq	-2.674818512	-1.913321306	-2.141596725	-2.074501955	-7.88620724	-2.533159284	-3.170793229	-2.335769466	-1.240416877	-1.602578733
chr6_75808311_rs117264548_A_QTLs_single_seq	-3.44184134	-1.773415737	-1.866620972	-1.988941607	-11.34563886	-1.300202458	-3.106946747	-1.245858549	-1.874561224	-1.602578733
chr12_99068945_99069114_pos_64_C_pos_108_C_Denisova_haplotype	0.055438594	0.149211256	0.440206819	0.56570616	3.903733888	0.360371491	1.734137626	0.495192745	0.052405149	0.395557721
chr10_63510877_rs35824076_T_QTLs_single_seq	-3.282265027	-3.819477519	-3.215398025	-4.86433405	-2.849783832	-4.664182934	-3.540843274	-3.331987825	-2.619718153	-3.86610985
chr3_183526821_rs367694796_A_Denisova_single_seq	0.637659039	-0.112276476	-0.762502665	0.215338519	0.542723882	0.263553303	-1.906127738	-0.016873837	-0.118426353	0.414085737
chr3_45505761_rs371650164_A_Neanderthal_single_seq	-2.363838828	-2.169905937	-1.718064431	-1.908172661	-4.206087507	-1.708021545	-1.826838828	-2.22642207	-1.038182483	-2.4585436
chr5_115917313_rs10075410_A_Denisova_single_seq	-4.709946735	-5.180475179	-10.71524391	-5.656529165	-11.34563886	-5.456378049	-10.95869579	-4.759669534	-10.75414447	-3.86610985
chr17_38006008_rs372466869_T_Denisova_single_seq	-1.891027061	-1.72104356	-0.610645159	-1.332842758	-1.999125126	-1.582708873	-1.906127738	-1.281882769	-1.814565259	-1.394804131
chr16_89696209_rs3794635_T_QTLs_single_seq	-5.187268513	-3.713349168	-4.784506575	-3.436652342	-7.88620724	-4.883192716	-10.95869579	-3.769865301	-10.75414447	-3.367120572
chr15_68313571_rs369129800_C_Neanderthal_single_seq	-1.55819766	-3.521983643	-3.297391397	-3.980658168	-11.34563886	-3.314084167	-10.95869579	-3.331987825	-3.033045284	-3.207544259
chr16_57548651_rs55642121_C_Neanderthal_single_seq	-2.725267534	-4.513050518	-3.064192221	-3.683164292	-11.34563886	-3.575525314	-4.808948669	-4.401622013	-10.75414447	-4.126761604
chr7_36586670_rs187578608_C_Neanderthal_single_seq	-3.528776976	-2.205442094	-1.997567489	-2.7333104	-11.34563886	-2.679503733	-2.876546748	-2.413561626	-10.75414447	-2.702824045
chr11_122552600_rs11218752_T_QTLs_single_seq	-3.528776976	-3.131801332	-4.784506575	-3.683164292	-3.211212539	-2.962181012	-0.387891351	-3.671011914	-1.57175012	-3.546568347
chr5_128915001_rs921245107_G_Denisova_single_seq	-3.528776976	-2.526471034	-3.064192221	-2.262537111	-3.374095305	-2.786024057	-10.95869579	-2.374141277	-10.75414447	-1.845393872
chr3_177105431_rs371093857_T_Denisova_single_seq	-0.57082778	-1.171662109	-1.143491269	-1.018314019	-0.989186889	-1.080914732	-10.95869579	-1.540910192	-2.218869097	-1.291117638
chr2_158950278_rs907815405_G_Denisova_single_seq	-2.725267534	-2.357045494	-4.207449272	-2.643393763	-7.88620724	-2.318075027	-1.727474608	-1.99952357	-1.874561224	-2.24969771
chr16_85026394_rs991334302_G_Denisova_single_seq	0.399460914	0.163211318	0.286867864	0.314032725	-0.803574317	0.50291713	-0.728675353	0.277316636	-0.109386881	0.450442849
chr17_71488975_rs371802483_T_Denisova_single_seq	-1.891027061	-2.770751479	-10.71524391	-3.436652342	-11.34563886	-3.162878362	-4.618845786	-2.628645883	-10.75414447	-3.454056209
chr9_134339797_134339966_pos_25_T_pos_147_T_Denisova_haplotype	-2.946804518	-1.695553585	-2.927341353	-2.074501955	-7.88620724	-1.73444527	-0.445955326	-1.540910192	-2.966241914	-1.627626151
chr5_108720876_rs114322636_C_Denisova_single_seq	-10.85969385	-3.435048006	-10.71524391	-2.7333104	-11.34563886	-3.780507052	-10.95869579	-3.578499775	-2.56926913	-3.751550085
chr12_58342694_rs149359446_G_Neanderthal_single_seq	-4.351899214	-4.922163183	-5.761047602	-3.596228655	-11.34563886	-5.456378049	-7.49926417	-5.236991311	-7.294712855	-4.854235749
chr5_50084724_rs183776355_T_Neanderthal_single_seq	1.021037581	1.214197665	1.024958477	1.112300661	1.307430118	0.807663985	-0.021321969	0.928605405	1.551062286	1.095758348
chr12_125180479_rs10773101_A_QTLs_single_seq	-4.065277988	-3.614495781	-10.71524391	-4.355869687	-11.34563886	-3.092830865	-10.95869579	-4.978679316	-5.081719131	-4.126761604
chr10_131359821_131359990_pos_15_A_pos_64_T_pos_157_T_Neanderthal_haplotype	0.411185441	0.469591017	-0.584673349	0.437645098	-1.022584099	0.421485882	-0.369044642	0.214058145	0.092129438	0.480055856
chr4_122386466_rs62322361_G_QTLs_single_seq	-4.709946735	-3.934037283	-10.71524391	-3.436652342	-11.34563886	-3.575525314	-10.95869579	-3.578499775	-3.176715645	-4.126761604
chr18_75689154_rs118174868_C_Neanderthal_single_seq	-4.351899214	-3.064997961	-2.388814425	-2.366622743	-11.34563886	-2.443242647	-4.039832552	-2.582987166	-10.75414447	-1.816306294
chr12_101680131_rs2290723_T_Neanderthal_single_seq	-2.831787858	-2.668025178	-0.98222859	-1.961513119	-4.426775622	-2.166471627	-3.307644098	-2.261958227	-3.254298586	-2.371345158
chr22_44882357_rs375658083_A_Denisova_single_seq	-3.940830617	-3.614495781	-10.71524391	-3.77567643	-11.34563886	-3.895066816	-10.95869579	-4.251205171	-10.75414447	-3.645421734
chr9_95482536_rs41273374_G_Neanderthal_single_seq	-4.201482372	-2.572129751	-10.71524391	-2.403056372	-11.34563886	-2.962181012	-1.680246331	-2.454089433	-3.720721472	-2.702824045
chr10_105518817_rs7907035_C_QTLs_single_seq	0.677039035	0.916524121	0.595936748	1.029287944	-1.033890544	0.930483357	-0.416631247	0.787985354	-0.536186775	0.746895688
chr7_157320173_rs117339195_C_Neanderthal_single_seq	-2.324418478	-3.001151479	-3.297391397	-2.229446324	-2.974951452	-2.166471627	-3.925272787	-2.157872594	-1.452648278	-2.650546767
chr19_6467374_rs145823006_G_Neanderthal_single_seq	-10.85969385	-4.058484654	-10.71524391	-3.596228655	-4.687427376	-3.314084167	-10.95869579	-4.401622013	-7.294712855	-4.445123084
chr12_57632251_rs137893329_A_Neanderthal_single_seq	-2.176699271	-3.521983643	-4.375393909	-3.874529817	-11.34563886	-3.396077539	-4.039832552	-3.990553416	-4.41429447	-5.427421082
chr5_149614859_rs376671920_G_Neanderthal_single_seq	-10.85969385	-3.934037283	-2.863494871	-3.874529817	-2.627962436	-5.456378049	-3.819144436	-4.251205171	-3.959728607	-3.99055722
chr6_135809168_rs373465654_C_Denisova_single_seq	-2.142017431	-1.281147877	-1.460215342	-1.167023824	-0.719017207	-1.280600321	-1.46484034	-1.456146019	-0.343693122	-1.732405036
chr13_36727491_rs1048385938_A_Denisova_single_seq	-0.459881895	-0.463806999	-1.866620972	-0.54139033	-2.698180433	-0.178211933	-3.045806453	-0.520323131	-1.729004911	-0.720230322
chr3_110810351_rs1051272710_A_Denisova_single_seq	-4.519843852	-3.275471693	-10.71524391	-3.874529817	-11.34563886	-3.674378701	-10.95869579	-4.401622013	-10.75414447	-4.126761604
chr15_53963447_rs79602505_C_Neanderthal_single_seq	-6.467376432	-3.201848829	-10.71524391	-5.083343832	-11.34563886	-4.306135413	-10.95869579	-4.251205171	-10.75414447	-3.546568347
chr14_64240969_rs373959962_C_Neanderthal_single_seq	-7.400262236	-4.513050518	-2.580817592	-4.86433405	-11.34563886	-4.306135413	-10.95869579	-3.769865301	-7.294712855	-4.277178447
chr16_22194713_rs181515349_C_Neanderthal_single_seq	-0.822146901	-0.320544595	0.835983691	-0.29897716	-0.903732154	-0.403478702	-1.751681469	-0.237875587	-2.180497286	-0.322470814
chr1_209929453_rs2272866_T_QTLs_single_seq	-2.248669057	-2.526471034	-5.761047602	-2.643393763	-3.5577363	-3.780507052	-10.95869579	-2.454089433	-4.09593299	-3.2851272
chr6_416362_rs1004152501_G_Denisova_single_seq	-5.50214185	-2.770751479	-5.761047602	-3.436652342	-11.34563886	-3.162878362	-10.95869579	-2.827267612	-10.75414447	-2.75706709
chr14_64347862_64348031_pos_66_G_pos_106_A_Neanderthal_haplotype	-2.777544813	-3.614495781	-3.920828046	-4.219665303	-11.34563886	-3.236501226	-10.95869579	-3.875993652	-2.619718153	-3.751550085
chr14_81218265_rs118143586_G_Neanderthal_single_seq	-1.307024757	-3.521983643	-2.301615983	-2.643393763	-11.34563886	-2.400302125	-2.54506786	-2.881510657	-10.75414447	-3.133921396
chr15_67011480_rs78192241_A_Neanderthal_single_seq	-1.044310559	-2.940011184	-10.71524391	-2.600453241	-3.927786344	-3.314084167	-7.49926417	-2.582987166	-2.383457066	-3.454056209
chr3_14199116_rs3731133_G_Denisova_single_seq	-2.446065926	-2.205442094	-4.565496793	-3.683164292	-2.890311639	-2.443242647	-2.588008382	-2.72454131	-10.75414447	-2.650546767
chr7_71519245_rs190318028_G_Neanderthal_single_seq	-0.755095101	-1.528719974	-2.104219115	-1.151443812	-0.24826509	-1.402419066	-1.005954542	-1.281882769	-5.396592469	-0.83223184
chr9_88574208_rs377705546_G_Neanderthal_single_seq	3.00439554	1.996700054	4.079425784	1.919056199	3.141258996	2.068521948	3.585483832	2.088644832	3.419610729	2.040979451
chr6_125769386_rs375937009_G_Denisova_single_seq	-2.176699271	-2.881356967	-2.633094871	-2.558753949	-7.88620724	-2.901040717	-4.300484306	-2.22642207	-7.294712855	-2.702824045
chr11_17007062_rs10832707_C_Arensbergen_single_seq	-1.250515116	-2.619280844	-1.087710028	-1.908172661	-1.595769432	-1.965307113	-3.307644098	-2.19174023	-7.294712855	-1.759833525
chr15_54774157_rs74971859_C_Neanderthal_single_seq	1.839661701	2.008380283	1.225436736	2.121788407	2.705994941	2.066610081	1.736314951	2.125210386	4.083532732	2.004764314
chr5_43437910_rs12657635_G_Neanderthal_single_seq	-3.940830617	-2.439272592	-1.413747717	-3.22617861	0.731510657	-3.236501226	-4.808948669	-2.09243303	-1.814565259	-2.997070527
chr9_94662816_rs79679524_A_Neanderthal_single_seq	-0.808484914	-0.684228403	-1.930609067	-0.657629199	-1.57910995	-0.722494667	-0.397407844	-0.552964683	-2.520524796	-0.906922174
chr1_65324896_rs370974538_G_Denisova_single_seq	-1.307024757	-1.827760958	-0.559160836	-2.366622743	-2.528655236	-1.512433859	-2.54506786	-2.060793713	-4.41429447	-2.101978503
chr22_29596734_rs368378385_G_Denisova_single_seq	-7.400262236	-5.180475179	-10.71524391	-4.219665303	-11.34563886	-4.664182934	-10.95869579	-3.990553416	-10.75414447	-5.427421082
chr6_135655353_rs376650723_C_Denisova_single_seq	0.534232821	0.156228269	-0.10698909	0.221334766	-5.988086854	0.296553256	-0.096833449	0.435434031	0.80188252	0.485906209
chr8_20292372_rs79159746_A_Neanderthal_single_seq	-5.187268513	-3.275471693	-3.796380675	-3.436652342	-3.160763516	-3.483013176	-2.725076112	-4.56956665	-10.75414447	-3.751550085
chr20_61601104_rs554333585_G_Denisova_single_seq	-7.400262236	-3.001151479	-10.71524391	-2.931932128	-2.163244506	-4.019514187	-4.618845786	-3.409570766	-10.75414447	-2.872083751
chr1_89602812_89602981_pos_23_G_pos_150_G_Denisova_haplotype	-5.187268513	-2.619280844	-2.219388885	-1.882224209	-3.112019182	-3.026027494	-3.627778911	-2.19174023	-10.75414447	-2.329645867
random_23605_random_single_seq	-3.208642163	-3.001151479	-2.927341353	-2.600453241	-11.34563886	-2.443242647	-1.906127738	-2.937873099	-3.614593121	-3.367120572
chr1_66149341_rs10889574_G_QTLs_single_seq	-2.286046667	-2.068265675	-2.481624235	-2.296404747	-3.317732862	-2.533159284	-4.300484306	-3.671011914	-10.75414447	-2.75706709
chr3_23991723_rs373060067_G_Denisova_single_seq	-4.519843852	-3.521983643	-5.04281857	-3.874529817	-11.34563886	-3.483013176	-3.458849902	-4.401622013	-10.75414447	-3.645421734
chr16_22698198_rs154546_T_Denisova_single_seq	-5.905497544	-4.922163183	-7.255812293	-5.083343832	-11.34563886	-5.141504712	-10.95869579	-5.236991311	-10.75414447	-4.277178447
chr14_64236190_rs953500824_T_Neanderthal_single_seq	-1.780209071	-3.819477519	-2.141596725	-2.643393763	-7.88620724	-2.629054711	-4.164279923	-3.671011914	-2.218869097	-2.650546767
chr1_1241613_rs890842101_G_Neanderthal_single_seq	-3.007944813	-2.526471034	-1.662675861	-2.518226143	-11.34563886	-3.162878362	-10.95869579	-2.22642207	-5.799948163	-2.813429533
chr1_90424861_rs377706742_G_Denisova_single_seq	-5.905497544	-3.819477519	-10.71524391	-4.506286529	-3.019209372	-3.236501226	-7.49926417	-3.990553416	-10.75414447	-3.546568347
chr16_58349366_rs141041137_G_Neanderthal_single_seq	-3.007944813	-2.526471034	-1.325074956	-3.22617861	-5.19589174	-2.786024057	-2.824269469	-3.671011914	-10.75414447	-2.933224045
chr3_23589489_rs149106161_C_Denisova_single_seq	-1.427151954	-3.001151479	-4.207449272	-3.042537616	-11.34563886	-2.13093547	-0.252199771	-2.413561626	-10.75414447	-1.936350146
chr18_9079295_rs189545438_A_Denisova_single_seq	-2.777544813	-1.574451062	-1.016539245	-1.560810536	-4.206087507	-2.13093547	-3.106946747	-1.263758221	-4.823407136	-1.875080003
chr14_95259495_95259664_pos_69_A_pos_98_T_pos_103_A_Neanderthal_haplotype	-1.028386611	-0.087200033	-0.546571794	-0.033227563	-2.974951452	0.06335408	0.288638389	-0.220292248	-0.118426353	-0.019272599
chr5_150652425_150652594_pos_28_G_pos_144_T_Neanderthal_haplotype	-4.065277988	-2.881356967	-5.357691907	-2.986175173	-6.953321436	-2.962181012	-3.925272787	-3.188317465	-6.36182705	-2.650546767
chr22_20784908_rs879193_G_Neanderthal_single_seq	-2.248669057	-0.55254796	-0.347829161	-0.521226549	-2.213781898	-0.525063979	-0.765170428	-0.609064093	-0.64954572	-0.450699802
chr20_44480103_rs74174979_A_Neanderthal_single_seq	-4.065277988	-4.703153401	-5.761047602	-4.219665303	-11.34563886	-3.396077539	-10.95869579	-2.628645883	-10.75414447	-2.75706709
chr3_130902597_rs149476891_C_Neanderthal_single_seq	3.442445237	3.705699562	3.484811751	3.670393523	1.99462853	3.782434437	2.821741453	3.706615209	2.973031474	3.750119997
chr10_77492447_rs578107350_G_Neanderthal_single_seq	-4.519843852	-3.353054634	-10.71524391	-3.683164292	-11.34563886	-3.895066816	-1.17569758	-3.121514094	-1.622287513	-3.86610985
chr14_63134782_rs117327047_G_Denisova_single_seq	-2.446065926	-1.462731564	-2.743700358	-1.645574708	-2.497015919	-1.6315357	-1.776301435	-1.33766401	-1.93716085	-1.732405036
chr2_97436167_rs371531802_G_Denisova_single_seq	-4.519843852	-2.526471034	-1.413747717	-3.101191833	0.351763148	-2.679503733	-5.027958451	-2.996527317	-2.106686047	-2.650546767
chr19_35698000_rs118062220_A_Neanderthal_single_seq	-2.286046667	-1.827760958	-0.134985345	-1.480751437	-2.810363482	-1.816750573	-1.751681469	-1.752069718	-2.180497286	-1.816306294
chr12_58314706_rs145982781_G_Neanderthal_single_seq	-4.519843852	-5.89870421	-2.344556505	-4.674231167	-3.694587168	-4.664182934	-5.286270447	-5.236991311	-7.294712855	-3.645421734
chr20_39344701_rs369090534_C_Denisova_single_seq	-2.489006448	-2.135224098	0.465286895	-2.045414376	-0.852784239	-1.84526326	-0.765170428	-1.456146019	-3.423227595	-1.967989464
chr6_126691530_rs1048321294_C_Denisova_single_seq	-7.400262236	-4.34510588	-10.71524391	-3.101191833	-11.34563886	-4.306135413	-10.95869579	-4.56956665	-1.429963927	-4.126761604
chr18_59654701_rs62096566_A_Neanderthal_single_seq	0.121159752	0.308861223	-0.485223476	0.42730686	0.329877185	0.451098889	1.230819941	0.325999282	0.197868692	0.462361091
chr17_76432372_76432541_pos_37_C_pos_110_G_pos_135_A_Denisova_haplotype	-1.365838405	-1.574451062	-3.137815084	-1.198697874	-11.34563886	-1.320074604	-1.612182056	-1.300237915	-1.78547768	-1.001974878
chr1_159772582_rs149864234_A_Neanderthal_single_seq	-1.604665285	-1.399629887	-1.69010435	-1.386547285	-11.34563886	-0.861188806	-2.275701205	-1.210711987	-1.844251389	-1.483476892
chr3_45793375_rs146811819_C_Denisova_single_seq	-1.044310559	-2.526471034	-4.375393909	-2.558753949	-11.34563886	-2.731781012	-1.111638443	-2.675796977	-2.520524796	-2.504202317
chr22_22555337_22555506_pos_47_T_pos_126_C_QTLs_haplotype	-1.160989188	-1.300231423	-1.866620972	-1.52022572	-0.914141255	-1.150371949	-0.036111386	-1.497905665	-1.385638012	-1.759833525
chr3_12741887_12742056_pos_33_G_pos_140_A_Denisova_haplotype	-1.980110605	-1.695553585	-2.259916692	-1.623912213	-11.34563886	-1.761362003	-4.618845786	-1.228178242	-5.396592469	-1.653116126
chr9_95218599_rs17519719_G_Neanderthal_single_seq	-3.208642163	-3.614495781	-3.796380675	-3.596228655	-3.5577363	-4.883192716	-10.95869579	-4.759669534	-10.75414447	-4.445123084
chr4_165359566_rs373167527_T_Denisova_single_seq	-5.50214185	-4.194689038	-5.357691907	-4.674231167	-11.34563886	-3.674378701	-5.601143784	-4.56956665	-10.75414447	-4.854235749
chr19_52857701_rs2251476_G_Neanderthal_single_seq	-5.50214185	-3.614495781	-10.71524391	-5.341655828	-11.34563886	-5.141504712	-3.045806453	-3.875993652	-10.75414447	-4.854235749
chr1_3199390_3199559_pos_78_G_pos_95_A_Denisova_haplotype	-4.201482372	-2.3975733	-2.301615983	-2.262537111	-11.34563886	-2.533159284	-1.590189327	-2.827267612	-1.452648278	-2.75706709
chr9_19245669_rs973931044_G_Denisova_single_seq	3.252664197	2.772922455	2.126516975	2.74881988	2.551923021	2.818724416	4.222417635	2.948855805	3.344298904	2.890212127
chr1_222446171_rs79706605_T_Neanderthal_single_seq	-5.905497544	-3.131801332	-10.71524391	-3.596228655	-11.34563886	-3.674378701	-10.95869579	-3.875993652	-10.75414447	-3.86610985
chr1_63542655_rs1047523935_T_Denisova_single_seq	-3.528776976	-2.7184742	-2.687337916	-2.016901689	-11.34563886	-3.092830865	-2.462840762	-2.582987166	-10.75414447	-2.75706709
chr10_43977535_43977704_pos_86_T_pos_87_G_Neanderthal_haplotype	-1.126678533	-1.119885199	-2.179968535	-1.046854911	-3.374095305	-1.064060626	-1.484990039	-0.942190394	-3.515739734	-1.232303989
chr1_94892229_94892398_pos_70_A_pos_103_T_Denisova_haplotype	-5.187268513	-2.824994524	-4.784506575	-3.22617861	-11.34563886	-3.236501226	-10.95869579	-4.401622013	-3.720721472	-2.933224045
chr20_50769135_rs371710298_A_Denisova_single_seq	-0.768258468	0.120796846	-0.650501147	0.197198778	-2.090610289	-0.015458253	-0.658343229	-0.135453285	0.044327328	-0.272232624
chr1_216422842_rs367706255_C_Denisova_single_seq	-4.709946735	-3.064997961	-10.71524391	-2.045414376	-2.5940948	-2.240282866	-2.110072848	-3.409570766	-3.103092782	-2.872083751
chr12_55354009_rs142288667_T_Neanderthal_single_seq	0.528861649	0.768693518	0.146618428	0.621183487	-0.15272964	0.474359289	-0.496193516	0.562766463	-0.397692503	0.450442849
chr17_37857365_rs374160555_C_Denisova_single_seq	-3.359847967	-4.703153401	-10.71524391	-4.506286529	-11.34563886	-5.141504712	-7.49926417	-4.759669534	-7.294712855	-3.454056209
chr4_20717347_20717516_pos_16_T_pos_78_G_pos_157_A_Neanderthal_haplotype	-2.674818512	-2.668025178	-2.179968535	-2.643393763	-2.662644275	-3.162878362	-3.2375966	-2.582987166	-7.294712855	-3.2851272
chr15_66618666_rs374290496_A_Denisova_single_seq	-2.674818512	-3.064997961	-4.565496793	-2.197097546	-11.34563886	-2.786024057	-6.566378366	-2.774990333	-10.75414447	-2.997070527
chr20_38648368_rs376829989_A_Denisova_single_seq	-3.359847967	-3.435048006	-3.681820911	-2.643393763	-11.34563886	-3.483013176	-4.300484306	-3.121514094	-10.75414447	-2.933224045
chr14_58970958_rs369243045_A_Denisova_single_seq	0.811404871	-0.974849608	-3.215398025	-0.80828792	1.336258368	-1.150371949	-0.058583726	-1.281882769	-0.301903233	-1.157439202
chr1_55869138_rs373404527_G_Neanderthal_single_seq	-6.467376432	-3.614495781	-4.784506575	-3.436652342	-11.34563886	-3.314084167	-2.019116575	-3.875993652	-7.294712855	-3.367120572
chr21_39660838_rs952534406_T_Denisova_single_seq	-0.808484914	-1.884233727	-3.215398025	-2.016901689	-1.022584099	-2.679503733	-2.824269469	-1.777559693	-7.294712855	-1.905389837
chr7_69942675_rs80248973_A_Neanderthal_single_seq	-2.075059009	-2.482213114	-10.71524391	-3.363029478	-11.34563886	-2.166471627	-3.627778911	-2.937873099	-2.966241914	-2.600097744
chr5_132306165_rs1011551480_A_Denisova_single_seq	-6.467376432	-5.180475179	-5.357691907	-4.219665303	-11.34563886	-3.895066816	-10.95869579	-3.769865301	-10.75414447	-4.635225967
chr21_43976697_rs377643775_G_Denisova_single_seq	-0.41778715	0.016693323	-0.043702845	0.049987911	1.709474077	0.101202395	-0.635641029	0.141112252	0.16843993	0.092311047
chr1_37846948_rs145279942_A_Neanderthal_single_seq	-4.201482372	-3.435048006	-2.743700358	-2.829205827	-7.88620724	-3.780507052	-10.95869579	-2.996527317	-1.522923292	-3.751550085
chr3_12496320_rs373918134_C_Denisova_single_seq	-1.92011464	-3.131801332	-5.761047602	-1.934596386	-11.34563886	-2.629054711	-1.751681469	-2.124781808	-1.363975517	-2.997070527
chr1_226057464_rs61227102_A_Neanderthal_single_seq	-2.176699271	-2.068265675	-3.297391397	-1.882224209	-1.934127871	-1.558901484	-0.058583726	-1.803508145	-1.547130153	-1.875080003
chr15_66612936_rs371410266_G_Denisova_single_seq	-1.469524898	-2.00427758	-1.18191418	-2.165458229	-2.406059645	-1.708021545	-1.547184801	-2.157872594	-1.004275046	-2.067296664
chr4_109765162_rs372536181_T_Neanderthal_single_seq	-10.85969385	-4.34510588	-10.71524391	-3.292981981	-7.88620724	-3.895066816	-4.450901149	-4.251205171	-10.75414447	-4.277178447
chr15_92458677_92458846_pos_84_G_pos_86_A_pos_89_A_Neanderthal_haplotype	-1.753785346	-1.72104356	-4.207449272	-1.581539269	-11.34563886	-1.99694643	-1.727474608	-1.476874753	-2.473373703	-1.905389837
chr21_40262865_rs370333206_C_Denisova_single_seq	-2.446065926	-2.824994524	-1.775664698	-2.403056372	-1.294429918	-2.400302125	-0.278336265	-2.374141277	-1.93716085	-2.24969771
chr14_58869924_rs371757936_C_Denisova_single_seq	-3.007944813	-2.3975733	-4.375393909	-2.931932128	-11.34563886	-2.901040717	-2.588008382	-2.538729246	-2.902395432	-2.4585436
chr1_168438617_168438786_pos_58_G_pos_114_C_Neanderthal_haplotype	-7.400262236	-5.495348516	-10.71524391	-5.083343832	-3.845792972	-4.474080051	-10.95869579	-3.990553416	-3.033045284	-4.126761604
chr1_171278672_rs375341829_C_Denisova_single_seq	-2.674818512	-1.827760958	-0.821942381	-2.403056372	-3.317732862	-2.580310377	-2.079112539	-2.454089433	-0.830816988	-2.033429028
chr3_181957407_rs1032858460_A_Denisova_single_seq	-6.467376432	-4.194689038	-5.357691907	-4.219665303	-11.34563886	-4.155718571	-10.95869579	-4.401622013	-10.75414447	-3.454056209
chr16_27627963_rs371304440_A_Denisova_single_seq	-0.41778715	0.283449821	0.03378747	0.308410368	2.087555343	0.138083111	-0.013983728	0.174727357	-0.005113091	0.130159362
chr16_85002142_rs374260823_T_Denisova_single_seq	-1.012636508	0.142159946	-0.806851291	0.015896177	-0.893397619	0.181130413	0.071281558	0.020581409	-0.118426353	0.099960561
chr3_188407477_rs372132172_G_Denisova_single_seq	-0.179334331	0.412128422	0.328466951	0.002030669	0.090552136	0.256861756	0.445913609	0.45197888	-3.033045284	0.401760202
chr12_104765212_104765381_pos_12_T_pos_160_T_Denisova_haplotype	-1.652679534	-3.521983643	-2.388814425	-3.363029478	-6.953321436	-3.236501226	-1.879211005	-3.409570766	-5.799948163	-2.371345158
chr3_122064940_rs375227441_G_Denisova_single_seq	-2.888150301	-1.6458862	-3.920828046	-1.856734234	-11.34563886	-1.558901484	-7.49926417	-1.318829603	-3.423227595	-2.101978503
chr5_128774289_rs375714041_A_Denisova_single_seq	-2.286046667	-1.154195854	-1.0340055	-1.623912213	-5.988086854	-1.965307113	-1.444968193	-1.7270223	-3.103092782	-1.787793606
chr6_93882502_rs372633229_C_Denisova_single_seq	-7.400262236	-3.713349168	-10.71524391	-3.514235283	-11.34563886	-4.306135413	-10.95869579	-4.401622013	-10.75414447	-4.277178447
chr19_6452423_rs61729423_C_Neanderthal_single_seq	-1.491187393	-2.169905937	-0.509450663	-2.518226143	-7.88620724	-1.6315357	-5.286270447	-2.124781808	-0.922837229	-1.936350146
chr9_114234091_rs57215604_C_Neanderthal_single_seq	-0.936366369	-0.634942823	-2.067785486	-0.796123472	-0.068932839	-0.645257936	0.45651781	-0.728264396	0.811433664	-0.616300969
chr9_114340892_rs77079261_T_Neanderthal_single_seq	-5.905497544	-3.819477519	-10.71524391	-3.980658168	-11.34563886	-4.883192716	-5.286270447	-6.517099231	-3.515739734	-4.635225967
chr18_22106747_rs372114567_A_Denisova_single_seq	1.679222548	1.724292245	0.850334225	1.475515953	1.185986279	1.57166276	1.42419838	1.468065035	1.385087098	1.608685505
chr1_38495920_38496089_pos_41_G_pos_73_G_pos_131_T_Neanderthal_haplotype	-2.946804518	-3.353054634	-4.784506575	-3.980658168	-11.34563886	-3.236501226	-3.540843274	-3.057667612	-10.75414447	-3.063873898
chr6_137841047_rs370643742_G_Denisova_single_seq	-3.44184134	-2.770751479	-2.259916692	-2.016901689	-3.064868089	-2.029295208	-1.313037356	-2.72454131	-3.515739734	-2.41428568
chr8_116434689_rs987945002_G_Denisova_single_seq	-0.270042708	-0.610917371	-0.32615039	-0.351412794	-1.812309127	-0.620404693	-1.85278728	-0.386835122	-1.596797538	-0.292118467
chr3_12582093_rs371535783_C_Denisova_single_seq	-0.503241884	0.21116856	-1.087710028	-0.040383803	-2.348459378	0.391252273	0.802439861	0.120560693	1.14180942	0.407936132
chr4_109765162_rs372536181_T_Neanderthal_single_seq	-3.720142502	-4.513050518	-3.137815084	-3.596228655	-11.34563886	-4.019514187	-3.627778911	-3.188317465	-10.75414447	-3.367120572
chr14_58994769_rs374232738_T_Denisova_single_seq	-1.345966259	-1.597871951	-2.219388885	-1.198697874	-2.974951452	-1.489749507	-3.170793229	-1.245858549	-0.744315856	-1.732405036
chr13_79289552_rs374827197_T_Denisova_single_seq	-3.007944813	-3.001151479	-3.064192221	-2.879654849	-11.34563886	-3.396077539	-10.95869579	-2.774990333	-7.294712855	-2.55135341
chr10_131361313_rs79465729_C_Neanderthal_single_seq	-10.85969385	-5.495348516	-10.71524391	-4.219665303	-11.34563886	-6.421612631	-10.95869579	-4.56956665	-3.176715645	-4.277178447
chr17_54988185_54988354_pos_76_A_pos_96_C_Denisova_haplotype	-1.076695646	-1.037517225	-1.391063365	-0.369323577	-3.112019182	-0.657846977	-4.164279923	-0.691458955	-2.841255137	-0.937915741
chr16_57607007_rs71387177_C_Neanderthal_single_seq	-3.138594666	-2.770751479	-2.530368569	-2.780461493	-6.953321436	-3.895066816	-4.300484306	-2.413561626	-4.823407136	-3.207544259
chr7_21546915_rs78159755_A_Neanderthal_single_seq	-4.351899214	-2.357045494	-2.530368569	-2.643393763	-7.88620724	-2.487500567	-4.039832552	-2.124781808	2.427473695	-1.529944517
chr21_15489991_rs999905081_G_Denisova_single_seq	-3.826270853	-3.934037283	-5.761047602	-3.596228655	-11.34563886	-4.664182934	-4.164279923	-4.115000787	-10.75414447	-3.367120572
chr16_72229623_rs371392068_T_Denisova_single_seq	-4.709946735	-2.940011184	-7.255812293	-4.674231167	-2.528655236	-6.421612631	-3.72029105	-5.236991311	-10.75414447	-5.112547745
chr12_98615180_98615349_pos_84_G_pos_88_C_Denisova_haplotype	-2.533264367	-2.241875723	-7.255812293	-2.478805793	-5.19589174	-2.062385995	-2.632266302	-1.752069718	-0.987615565	-2.067296664
chr12_108494118_rs12227955_G_Denisova_single_seq	-2.324418478	-1.670506167	-7.255812293	-1.782859989	-1.514331615	-2.533159284	-1.906127738	-1.56290292	-1.78547768	-1.936350146
chr22_47203613_rs931429592_G_Denisova_single_seq	-4.519843852	-2.770751479	-2.032249328	-2.879654849	0.580286406	-2.962181012	-5.286270447	-2.827267612	-3.959728607	-2.55135341
chr14_59736015_rs377332455_T_Denisova_single_seq	-2.946804518	-1.574451062	-1.460215342	-1.831686816	-0.379133407	-1.816750573	-0.99146953	-1.678195473	-1.342633485	-1.732405036
chr16_69896024_rs369584924_G_Denisova_single_seq	0.333215365	-0.112276476	0.016923514	-0.129147522	-1.407529533	0.008640777	-0.48600495	-0.03982281	1.609716504	0.013498714
chr15_67014730_rs893901_G_Neanderthal_single_seq	-0.260710884	-0.112276476	-2.481624235	-0.551578897	-0.803574317	-0.583909618	-1.368108739	-0.348128708	-1.844251389	-0.363960231
chr10_80905394_rs191986505_A_Neanderthal_single_seq	0.320836953	0.491950163	0.489938414	0.512907036	-0.343527083	0.552938533	1.131747486	0.646610339	-0.291642201	0.456414277
chr19_52023115_rs76154766_A_Denisova_single_seq	-1.535513308	-2.482213114	-2.388814425	-2.780461493	-11.34563886	-2.443242647	-10.95869579	-2.628645883	-7.294712855	-2.211325899
chr1_94545341_rs370510494_G_Denisova_single_seq	-1.287941211	-0.65937516	-1.866620972	-0.582583565	-3.160763516	-0.846703795	0.203065954	-0.655569168	-1.814565259	-0.922335729
chr7_21541232_rs75914368_A_Neanderthal_single_seq	1.298600249	0.683832369	-0.677696958	0.503096083	-1.202255645	0.779927885	-0.537682933	0.337917525	-1.18239183	0.732204166
chr16_74862277_rs947014329_T_Denisova_single_seq	-0.617710705	-0.146404503	-0.273337208	-0.144487326	0.822092882	0.130782007	-1.277457377	-0.367352111	-0.73039012	-0.019272599
chr7_157307839_rs79883626_G_Neanderthal_single_seq	0.632660091	-0.900159273	-1.609335404	-0.832928913	-0.621977915	-0.583909618	0.672026373	-0.956675406	0.394967518	-0.680374333
chr20_38732194_rs375267075_A_Denisova_single_seq	-4.709946735	-2.169905937	-7.255812293	-2.016901689	-7.88620724	-2.962181012	-10.95869579	-2.298391856	-1.108486041	-1.845393872
chr1_38495920_38496089_pos_41_A_pos_73_T_pos_131_T_Neanderthal_haplotype	-0.966392324	-1.13693853	-1.805350828	-1.247552261	-3.112019182	-0.832362772	-1.368108739	-0.858207712	-0.675993665	-0.450699802
chr3_45707319_rs138793590_G_Denisova_single_seq	-3.826270853	-3.353054634	-10.71524391	-3.162332128	-3.064868089	-2.166471627	-10.95869579	-2.881510657	-10.75414447	-2.813429533
chr16_74791485_rs539727112_G_Denisova_single_seq	2.181794189	1.598568192	1.062422369	1.424450808	0.846962191	1.645245382	1.553303881	1.502888552	1.912301466	1.545663738
chr10_131379612_rs76953493_T_Neanderthal_single_seq	-3.528776976	-2.317625144	-10.71524391	-2.600453241	-3.317732862	-2.358602833	-0.977128507	-3.188317465	-2.520524796	-2.371345158
chr17_71492558_71492727_pos_72_C_pos_100_T_Denisova_haplotype	0.156417984	0.740957418	-1.557896977	1.008633403	1.540629294	0.917813237	-0.152146167	0.948175632	0.413900795	0.899337224
chr5_43671479_43671648_pos_39_G_pos_104_T_pos_133_G_Neanderthal_haplotype	-3.007944813	-1.85572104	-10.71524391	-2.879654849	-11.34563886	-2.278654677	-4.808948669	-2.19174023	-2.966241914	-2.211325899
chr1_162109104_rs72713901_C_Neanderthal_single_seq	-2.674818512	-2.169905937	-3.796380675	-1.882224209	-2.662644275	-2.240282866	-1.505425155	-2.261958227	-2.340516544	-2.813429533
chr6_126691530_rs1048321294_C_Denisova_single_seq	-4.709946735	-3.819477519	-5.761047602	-2.366622743	-7.88620724	-4.474080051	-1.19216688	-3.057667612	-3.254298586	-3.133921396
chr3_122726497_rs375778292_C_Denisova_single_seq	-2.363838828	-1.42035862	-1.282702012	-1.712584975	-11.34563886	-1.36065942	-1.225680467	-1.016115122	-2.340516544	-1.373462099
chr18_21944714_21944883_pos_15_A_pos_157_A_Denisova_haplotype	-4.928956517	-4.922163183	-10.71524391	-4.674231167	-11.34563886	-4.306135413	-10.95869579	-5.236991311	-10.75414447	-5.427421082
chr4_20702921_rs187923155_G_Neanderthal_single_seq	-6.467376432	-3.819477519	-6.322926489	-3.683164292	-2.93201093	-4.474080051	-10.95869579	-3.491564138	-4.246349833	-3.751550085
chr21_15491294_rs4493342_A_Denisova_single_seq	-5.187268513	-3.201848829	-5.761047602	-3.042537616	-3.5577363	-2.487500567	-5.601143784	-3.188317465	-0.610761259	-3.133921396
chr9_114457830_rs62569949_T_Neanderthal_single_seq	-2.626074178	-2.3975733	-4.057032429	-2.643393763	-3.263489818	-2.400302125	-7.49926417	-1.607920458	-2.427714986	-2.067296664
chr8_87098293_rs370502198_T_Denisova_single_seq	-3.138594666	-4.513050518	-2.994144723	-3.292981981	-4.551222993	-3.674378701	-10.95869579	-4.251205171	-7.294712855	-4.126761604
chr21_43604969_43605138_pos_49_T_pos_123_A_Neanderthal_haplotype	-2.946804518	-2.770751479	-3.137815084	-3.874529817	-1.85178341	-2.679503733	-3.106946747	-2.937873099	-3.614593121	-3.86610985
chr6_116926863_rs180906780_C_Neanderthal_single_seq	-3.359847967	-2.317625144	-3.476839173	-3.292981981	-4.837844219	-2.901040717	-2.174060943	-2.413561626	-4.41429447	-2.702824045
chr6_90380405_rs531105215_G_Denisova_single_seq	-3.007944813	-2.7184742	-2.927341353	-2.986175173	-11.34563886	-3.092830865	-10.95869579	-2.774990333	-2.520524796	-2.371345158
chr10_99088445_rs375338708_C_Denisova_single_seq	-3.359847967	-3.614495781	-4.207449272	-4.095217932	-11.34563886	-4.019514187	-4.808948669	-3.331987825	-10.75414447	-2.650546767
chr6_386655_rs377241884_A_Denisova_single_seq	-5.187268513	-3.614495781	-2.927341353	-3.162332128	-3.211212539	-3.483013176	-6.004499478	-2.157872594	-3.336291958	-2.813429533
chr8_21606048_rs369596931_T_Neanderthal_single_seq	-3.208642163	-2.770751479	-1.143491269	-2.478805793	-7.88620724	-2.358602833	-10.95869579	-2.298391856	-2.002600414	-2.000338241
chr10_131379612_rs76953493_T_Neanderthal_single_seq	-6.467376432	-4.058484654	-10.71524391	-4.355869687	-11.34563886	-4.664182934	-10.95869579	-4.115000787	-10.75414447	-3.86610985
chr3_128629099_rs370246657_A_Denisova_single_seq	-3.940830617	-3.275471693	-7.255812293	-3.683164292	-11.34563886	-3.780507052	-5.286270447	-2.996527317	-3.720721472	-2.872083751
chr6_135193383_rs376430560_G_Denisova_single_seq	-7.400262236	-3.275471693	-10.71524391	-4.219665303	-11.34563886	-5.456378049	-4.164279923	-5.551864649	-10.75414447	-4.126761604
chr1_63764590_rs372159665_A_Denisova_single_seq	-4.709946735	-3.819477519	-0.449628866	-3.874529817	-2.974951452	-3.396077539	-10.95869579	-4.115000787	-7.294712855	-4.854235749
chr14_67638773_rs75860609_C_Neanderthal_single_seq	-6.467376432	-4.513050518	-5.04281857	-5.341655828	-11.34563886	-4.155718571	-10.95869579	-4.56956665	-10.75414447	-5.427421082
chr11_19698279_rs76439892_A_Neanderthal_single_seq	-5.187268513	-3.521983643	-10.71524391	-5.656529165	-11.34563886	-4.883192716	-10.95869579	-3.990553416	-10.75414447	-4.126761604
chr10_4011023_4011192_pos_61_G_pos_111_C_Neanderthal_haplotype	-2.286046667	-2.135224098	-2.301615983	-1.934596386	-3.263489818	-1.816750573	-3.381266961	-1.969837439	-0.772577191	-2.28911806
chr10_131359577_131359746_pos_43_A_pos_44_G_pos_129_A_Neanderthal_haplotype	-10.85969385	-6.460583098	-4.784506575	-4.095217932	-11.34563886	-3.780507052	-3.925272787	-6.517099231	-10.75414447	-3.99055722
chr12_98718649_rs993877537_T_Denisova_single_seq	-6.467376432	-4.513050518	-7.255812293	-3.874529817	-11.34563886	-4.306135413	-10.95869579	-3.990553416	-3.033045284	-5.427421082
chr18_11979422_rs111952719_G_Denisova_single_seq	-3.940830617	-4.703153401	-4.784506575	-4.86433405	-4.426775622	-4.019514187	-4.450901149	-4.759669534	-2.782600919	-4.854235749
chr16_57623830_rs71387183_A_Neanderthal_single_seq	-4.519843852	-4.194689038	-10.71524391	-5.083343832	-11.34563886	-5.141504712	-10.95869579	-4.759669534	-10.75414447	-3.99055722
chr19_8500685_rs1016202762_T_Denisova_single_seq	-5.50214185	-2.668025178	-10.71524391	-3.292981981	-2.376972066	-2.679503733	-3.72029105	-3.057667612	-10.75414447	-2.933224045
chr1_1347614_1347783_pos_35_G_pos_138_A_Denisova_haplotype	-2.404366634	-4.058484654	-3.796380675	-3.874529817	-11.34563886	-3.314084167	-4.164279923	-3.331987825	-1.844251389	-3.133921396
chr10_99088445_rs375338708_C_Denisova_single_seq	-3.940830617	-4.922163183	-10.71524391	-4.355869687	-11.34563886	-4.155718571	-3.627778911	-4.56956665	-10.75414447	-4.277178447
chr3_13880800_rs371143106_A_Denisova_single_seq	-4.201482372	-2.169905937	-3.384327034	-2.13449792	-11.34563886	-2.487500567	-3.819144436	-1.884277091	-10.75414447	-2.329645867
chr16_75138110_rs370830998_T_Denisova_single_seq	-2.176699271	-4.194689038	-3.384327034	-3.292981981	-11.34563886	-4.474080051	-6.004499478	-4.401622013	-10.75414447	-3.99055722
chr6_116580449_rs140760294_A_Neanderthal_single_seq	-3.138594666	-3.131801332	-10.71524391	-3.162332128	-11.34563886	-2.731781012	-2.110072848	-2.675796977	-10.75414447	-2.211325899
chr15_68141860_rs78963663_A_Neanderthal_single_seq	-3.071791295	-2.357045494	-10.71524391	-2.165458229	-1.452337328	-2.029295208	-1.208826361	-1.912237172	-10.75414447	-1.732405036
chr14_65176098_rs370130214_T_Denisova_single_seq	-0.755095101	-1.484394059	-2.259916692	-1.061339922	-0.350578392	-1.150371949	-3.106946747	-1.07810941	-2.427714986	-1.018444178
chr3_8660279_rs373427558_G_Denisova_single_seq	-3.826270853	-2.668025178	-2.743700358	-2.478805793	-7.88620724	-2.318075027	-1.680246331	-2.582987166	-7.294712855	-2.75706709
chr12_104605507_rs374294696_C_Denisova_single_seq	-1.269106805	-2.668025178	-1.718064431	-3.292981981	-2.561004013	-2.580310377	-1.425366057	-2.413561626	-6.36182705	-2.813429533
chr12_125180479_rs10773101_A_QTLs_single_seq	-2.777544813	-3.353054634	-2.481624235	-3.292981981	-11.34563886	-2.8423865	-10.95869579	-2.827267612	-10.75414447	-3.546568347
chr4_20732840_rs117210520_A_Neanderthal_single_seq	-5.905497544	-4.34510588	-7.255812293	-3.436652342	-11.34563886	-4.883192716	-0.580400933	-4.978679316	-10.75414447	-3.99055722
chr20_47268093_rs117362968_G_Neanderthal_single_seq	-3.621289115	-2.205442094	-3.681820911	-2.074501955	-2.93201093	-2.962181012	-4.808948669	-2.335769466	-3.515739734	-2.24969771
chr16_69467911_rs1014366124_A_Denisova_single_seq	-0.781543047	-4.703153401	-10.71524391	-6.621763747	-11.34563886	-3.575525314	-10.95869579	-4.115000787	-3.959728607	-3.86610985
chr17_35138129_none_G_Denisova_single_seq	-1.365838405	-0.564034447	0.446517831	-0.949338405	-1.321884506	-0.502181739	0.918204802	-0.457175413	-0.891507116	-0.654402524
chr6_130527798_rs371873476_A_Denisova_single_seq	-3.826270853	-4.058484654	-3.384327034	-3.514235283	-11.34563886	-3.575525314	-2.503368569	-3.875993652	-2.473373703	-2.650546767
chr2_161165582_rs79054495_C_Neanderthal_single_seq	-4.709946735	-3.713349168	-2.994144723	-2.829205827	-11.34563886	-3.026027494	-7.49926417	-2.374141277	-4.09593299	-3.546568347
chr19_52406263_rs74423065_G_Neanderthal_single_seq	-10.85969385	-3.713349168	-10.71524391	-2.687651683	-11.34563886	-3.026027494	-10.95869579	-3.057667612	-10.75414447	-2.600097744
chr20_36908934_36909103_pos_16_C_pos_95_A_pos_156_G_Denisova_haplotype	-2.324418478	-3.521983643	-2.434473142	-2.478805793	-11.34563886	-3.026027494	-7.49926417	-2.827267612	-7.294712855	-2.600097744
chr3_128543187_rs73198883_T_Denisova_single_seq	-3.826270853	-2.101356462	-3.681820911	-2.074501955	-11.34563886	-1.874350839	-10.95869579	-2.628645883	-10.75414447	-2.17394829
chr3_183494945_rs376383958_T_Denisova_single_seq	-1.581244396	-0.421402916	-1.143491269	-0.551578897	-1.56264065	-0.468524807	-0.209664407	-0.564011407	-2.671995432	-0.43956784
chr14_64583691_rs371408307_A_Neanderthal_single_seq	-2.042710231	-1.884233727	-4.057032429	-2.262537111	-7.88620724	-1.90403697	-1.612182056	-2.124781808	-2.841255137	-1.732405036
chr18_59509982_rs149208678_A_Neanderthal_single_seq	1.292274016	0.857475451	-0.202503449	0.847393505	-1.871933109	0.713058152	0.215605756	0.77927077	-0.662709087	0.717361493
chr16_75043472_rs367726263_C_Denisova_single_seq	-2.777544813	-3.201848829	-2.743700358	-4.095217932	-11.34563886	-4.019514187	-10.95869579	-4.759669534	-10.75414447	-4.277178447
chr1_209246640_rs75928770_T_Neanderthal_single_seq	-2.446065926	-1.300231423	-4.057032429	-2.165458229	-11.34563886	-1.816750573	-2.241019366	-1.856848602	-10.75414447	-1.705488303
chr20_42607236_rs367681247_G_Denisova_single_seq	-3.826270853	-5.180475179	-10.71524391	-4.86433405	-11.34563886	-4.883192716	-2.725076112	-5.551864649	-7.294712855	-3.751550085
chr9_97768990_rs72750382_A_Neanderthal_single_seq	-4.709946735	-2.439272592	-7.255812293	-2.440433982	-5.673213517	-2.13093547	-10.95869579	-2.454089433	-10.75414447	-2.813429533
chr21_39456700_rs535607454_C_Denisova_single_seq	-5.905497544	-3.713349168	-10.71524391	-4.095217932	-11.34563886	-3.483013176	-10.95869579	-4.251205171	-10.75414447	-4.277178447
chr14_58828452_rs368200897_G_Denisova_single_seq	-4.201482372	-4.703153401	-2.388814425	-3.683164292	-2.497015919	-4.664182934	-7.49926417	-4.56956665	-10.75414447	-5.112547745
chr5_33386818_rs374927717_T_Denisova_single_seq	-10.85969385	-4.058484654	-2.580817592	-2.7333104	-11.34563886	-2.731781012	-1.313037356	-2.628645883	-2.56926913	-2.504202317
chr2_167467770_167467939_pos_57_A_pos_116_A_Denisova_haplotype	-2.533264367	-0.80169158	-4.784506575	-0.896438068	-2.810363482	-0.683359491	-1.444968193	-0.691458955	0.11544937	-0.706822279
chr3_46154272_rs35539222_C_Neanderthal_single_seq	-2.777544813	-4.703153401	-10.71524391	-4.355869687	-11.34563886	-4.306135413	-4.808948669	-4.759669534	-10.75414447	-5.112547745
chr6_149487547_rs376618403_C_Denisova_single_seq	-3.359847967	-2.824994524	-3.384327034	-2.7333104	-11.34563886	-2.962181012	-3.045806453	-3.057667612	-4.246349833	-3.546568347
chr9_97682519_rs139004037_T_Neanderthal_single_seq	-2.248669057	-1.943007437	-2.344556505	-1.856734234	-11.34563886	-2.029295208	-3.819144436	-1.630967195	-1.547130153	-2.033429028
chr3_133393035_rs369894182_A_Denisova_single_seq	-2.363838828	-1.884233727	-2.104219115	-2.331086586	-1.646934192	-2.400302125	-4.450901149	-1.884277091	-10.75414447	-2.600097744
chr16_22698072_rs8062481_A_Denisova_single_seq	-5.905497544	-4.513050518	-3.476839173	-3.162332128	-11.34563886	-4.019514187	-3.045806453	-3.409570766	-3.959728607	-3.86610985
chr5_33277241_rs446591_A_Denisova_single_seq	-3.720142502	-1.62167934	-1.106065174	-1.882224209	-2.163244506	-1.965307113	-7.49926417	-1.94074986	-2.520524796	-1.602578733
chr3_128479846_rs375464086_T_Denisova_single_seq	-5.50214185	-3.819477519	-10.71524391	-4.86433405	-11.34563886	-4.883192716	-10.95869579	-4.401622013	-10.75414447	-3.751550085
chr6_126689200_rs948554165_A_Denisova_single_seq	-3.208642163	-4.194689038	-10.71524391	-4.355869687	-2.561004013	-3.236501226	-2.824269469	-4.978679316	-10.75414447	-4.277178447
chr5_150536081_rs62379701_G_Neanderthal_single_seq	0.211097955	0.674087685	-0.17317937	0.42730686	-1.022584099	0.159767313	0.264702626	0.489861271	-0.07378495	0.727273556
chr20_50753457_rs374500207_C_Denisova_single_seq	-2.142017431	-3.614495781	-10.71524391	-4.506286529	-11.34563886	-3.236501226	-10.95869579	-3.671011914	-7.294712855	-3.546568347
chr1_37169295_37169464_pos_86_T_pos_87_C_Neanderthal_haplotype	-2.674818512	-2.7184742	-4.375393909	-2.197097546	-3.493889818	-3.895066816	-3.106946747	-3.057667612	-1.220814741	-2.872083751
chr22_17641873_rs35802830_A_Neanderthal_single_seq	-4.351899214	-3.131801332	-7.255812293	-2.687651683	-1.57910995	-3.575525314	-6.004499478	-3.578499775	-1.756964992	-2.75706709
chr11_121756515_rs148552289_A_Denisova_single_seq	-1.581244396	-0.9445079	-0.509450663	-0.845409052	-2.138624539	-1.115225387	-2.876546748	-1.193454663	-0.354332514	-1.103734675
chr16_58084606_rs138804398_T_Neanderthal_single_seq	-2.626074178	-1.262313471	-4.207449272	-1.032513888	-4.687427376	-1.132691642	-2.311237362	-1.540910192	-3.614593121	-0.706822279
chr7_9609421_rs966844489_T_Denisova_single_seq	-2.363838828	-2.770751479	-7.255812293	-1.831686816	-6.391442549	-2.029295208	-5.286270447	-2.19174023	-3.515739734	-1.787793606
chr6_130531641_rs377153894_G_Denisova_single_seq	-10.85969385	-4.703153401	-4.784506575	-5.341655828	-11.34563886	-4.883192716	-10.95869579	-5.236991311	-10.75414447	-4.635225967
chr14_67184772_rs118078922_A_Neanderthal_single_seq	-0.863926704	-1.379194771	-0.806851291	-1.581539269	-1.831911263	-1.014648432	-3.307644098	-1.281882769	-1.674659689	-1.577958767
chr16_27542116_rs2238523_C_Denisova_single_seq	-0.279435287	0.21116856	-1.930609067	0.358239785	-1.080023813	0.360371491	-1.020586463	0.313981761	0.028034721	0.19588052
chr12_47563695_47563864_pos_82_A_pos_90_A_Neanderthal_haplotype	1.269911157	1.327319461	1.368567795	1.141053285	-0.63053485	1.016188972	0.592531815	1.361170687	0.921371571	1.170313559
chr8_23094544_rs369686291_G_Neanderthal_single_seq	-5.50214185	-4.194689038	-10.71524391	-4.674231167	-11.34563886	-4.664182934	-10.95869579	-4.56956665	-10.75414447	-5.427421082
chr6_4306243_rs373464443_A_Neanderthal_single_seq	-0.936366369	-2.205442094	-3.064192221	-1.442328526	-4.206087507	-1.512433859	-2.311237362	-1.56290292	-0.786918214	-1.416466625
chr14_76017147_rs370804979_C_Neanderthal_single_seq	-3.826270853	-6.460583098	-10.71524391	-4.506286529	-11.34563886	-5.456378049	-4.300484306	-4.251205171	-10.75414447	-3.367120572
chr16_58156875_58157044_pos_78_G_pos_94_G_Neanderthal_haplotype	-2.674818512	-2.940011184	-4.565496793	-3.042537616	-1.646934192	-2.962181012	-1.906127738	-4.251205171	-6.36182705	-3.133921396
chr15_79932678_rs373291094_G_Denisova_single_seq	-2.533264367	-1.884233727	-2.032249328	-2.518226143	-11.34563886	-2.487500567	-2.725076112	-2.029833404	-2.520524796	-2.650546767
chr3_12567195_rs118095352_G_Denisova_single_seq	-2.946804518	-2.135224098	-2.301615983	-2.262537111	-11.34563886	-2.278654677	-10.95869579	-2.335769466	-5.396592469	-2.55135341
chr6_130436930_rs368088705_G_Denisova_single_seq	-1.307024757	-1.551404326	-5.761047602	-1.298119179	1.146464683	-1.381388153	-6.004499478	-1.856848602	-2.143119676	-1.251643355
chr16_55633373_rs192396170_A_Neanderthal_single_seq	-3.138594666	-1.72104356	-3.920828046	-1.54037542	-2.771991672	-1.965307113	-1.313037356	-1.829931869	-1.57175012	-1.875080003
chr16_74600166_rs987889157_C_Neanderthal_single_seq	-5.905497544	-4.194689038	-4.565496793	-4.674231167	-4.312215857	-5.456378049	-7.49926417	-3.990553416	-10.75414447	-3.86610985
chr3_13076677_rs374181005_T_Denisova_single_seq	-3.621289115	-2.439272592	-3.297391397	-1.988941607	-2.974951452	-2.400302125	-4.618845786	-2.374141277	-10.75414447	-2.17394829
chr12_56586465_rs59966703_T_Neanderthal_single_seq	-3.528776976	-2.169905937	-3.920828046	-2.440433982	-3.432749523	-2.679503733	-2.275701205	-3.990553416	-7.294712855	-2.813429533
chr12_47572343_47572512_pos_12_C_pos_160_C_Neanderthal_haplotype	-2.888150301	-3.614495781	-10.71524391	-3.162332128	-11.34563886	-3.092830865	-10.95869579	-3.057667612	-2.298817253	-3.367120572
chr6_135635405_rs372819801_G_Denisova_single_seq	-1.628472674	-1.943007437	-2.633094871	-1.602570182	-4.10723412	-1.874350839	-2.110072848	-1.540910192	-1.021129152	-2.000338241
chr12_47563159_rs117914645_A_Neanderthal_single_seq	-1.214035422	-3.435048006	-10.71524391	-3.980658168	-7.88620724	-3.483013176	-10.95869579	-3.769865301	1.168068245	-3.645421734
chr3_133392884_rs373153349_A_Denisova_single_seq	-3.621289115	-4.194689038	-10.71524391	-3.514235283	-11.34563886	-4.883192716	-2.632266302	-4.759669534	-3.033045284	-4.277178447
chr22_44895444_rs377469491_T_Denisova_single_seq	-3.720142502	-2.572129751	-0.999281922	-3.162332128	-3.064868089	-3.236501226	-1.990028996	-3.491564138	-2.473373703	-3.207544259
chr16_29017614_rs117357635_A_Denisova_single_seq	-3.208642163	-2.279253333	-4.057032429	-1.908172661	-11.34563886	-2.358602833	-4.618845786	-2.582987166	-7.294712855	-2.4585436
chr1_226106795_rs76724305_A_Denisova_single_seq	-2.578923084	-1.597871951	-1.835660663	-1.689900623	-5.414901521	-1.280600321	-2.019116575	-1.176401332	-3.835281236	-1.967989464
chr2_163173629_rs74932686_T_Neanderthal_single_seq	-1.23215997	0.099112644	0.192397892	-0.047575718	0.126544257	0.462775966	0.558481464	0.258628615	-1.220814741	0.325510223
chr4_165359566_rs373167527_C_Denisova_single_seq	-3.359847967	-2.572129751	-2.994144723	-2.879654849	-11.34563886	-3.092830865	-3.2375966	-3.671011914	-10.75414447	-3.454056209
chr4_37975204_rs3849020_G_Neanderthal_single_seq	-10.85969385	-4.058484654	-10.71524391	-4.095217932	-6.953321436	-2.629054711	-0.516789084	-3.491564138	-10.75414447	-3.99055722
chr16_74946146_74946315_pos_35_T_pos_69_C_pos_138_A_Denisova_haplotype	-1.677299501	-0.190232145	-1.609335404	0.128664107	-2.114417678	-0.187308401	-0.646947474	-0.586361893	-0.24140401	-0.185990116
chr5_149563573_rs73796347_G_QTLs_single_seq	-4.519843852	-2.881356967	-1.930609067	-2.403056372	-6.391442549	-1.934346804	-1.990028996	-2.124781808	-10.75414447	-2.4585436
chr6_149462546_rs377269791_G_Denisova_single_seq	-10.85969385	-4.703153401	-10.71524391	-5.083343832	-11.34563886	-3.674378701	-10.95869579	-4.56956665	-10.75414447	-4.635225967
chr1_171278672_rs375341829_C_Denisova_single_seq	-2.286046667	-2.881356967	-5.761047602	-3.292981981	-6.953321436	-2.786024057	-2.174060943	-2.881510657	-2.966241914	-3.207544259
chr21_25646255_rs375960709_A_Denisova_single_seq	0.345488472	0.957269417	1.173118829	0.959257451	-0.728171394	0.843834982	1.639589385	1.343544383	0.175853589	1.053048971
chr1_54823302_rs375840003_T_Neanderthal_single_seq	-3.007944813	-1.189342416	-3.476839173	-1.42349412	-7.88620724	-1.46741632	-7.49926417	-1.7270223	-2.966241914	-1.732405036
chr16_69904955_rs376955324_A_Denisova_single_seq	-3.071791295	-4.513050518	-1.930609067	-3.874529817	-11.34563886	-4.019514187	-3.72029105	-3.990553416	-1.78547768	-4.854235749
chr16_55633373_rs192396170_T_Neanderthal_single_seq	-1.807125804	-3.934037283	-10.71524391	-3.596228655	-11.34563886	-3.674378701	-10.95869579	-3.331987825	-7.294712855	-2.813429533
chr7_157307839_rs79883626_G_Neanderthal_single_seq	-1.427151954	-4.703153401	-5.04281857	-3.874529817	-7.88620724	-4.306135413	-7.49926417	-4.56956665	-10.75414447	-4.277178447
chr19_52801956_rs143895457_G_Neanderthal_single_seq	1.797847905	2.595861084	2.005641591	2.587573567	1.029128955	2.721223797	2.089620785	2.723237817	2.586122916	2.707005238
chr5_36171780_rs61755301_G_Denisova_single_seq	-2.946804518	-1.943007437	-2.687337916	-1.988941607	-6.953321436	-2.202905256	-2.930789792	-1.476874753	-2.726238477	-2.101978503
chr9_99247103_rs16910870_C_Neanderthal_single_seq	-0.242226389	-0.587285474	0.662508883	-0.820555809	0.325459867	-0.608136804	-0.081411655	-0.446914381	-0.021977048	-0.733764146
chr15_81379911_rs369471197_G_Denisova_single_seq	-7.400262236	-4.922163183	-10.71524391	-5.083343832	-11.34563886	-4.155718571	-10.95869579	-5.551864649	-10.75414447	-5.112547745
chr8_82294342_rs377110015_T_Denisova_single_seq	-3.720142502	-4.194689038	-4.565496793	-4.355869687	-2.213781898	-4.664182934	-4.450901149	-4.759669534	-10.75414447	-5.427421082
chr14_58898647_rs377602765_G_Denisova_single_seq	-2.533264367	-2.3975733	-4.375393909	-2.403056372	-11.34563886	-2.629054711	-2.54506786	-2.413561626	-10.75414447	-3.645421734
chr9_94776007_94776176_pos_77_A_pos_96_A_Neanderthal_haplotype	-3.826270853	-4.703153401	-1.368730179	-3.683164292	-7.88620724	-4.474080051	-7.49926417	-2.937873099	-10.75414447	-3.454056209
chr3_16321220_rs375096008_G_Denisova_single_seq	-3.826270853	-3.435048006	-10.71524391	-3.292981981	-1.871933109	-2.901040717	-10.95869579	-3.578499775	-10.75414447	-4.277178447
chr10_16649502_rs370810282_C_Denisova_single_seq	-5.187268513	-3.275471693	-10.71524391	-2.780461493	-7.88620724	-2.8423865	-10.95869579	-3.491564138	-3.515739734	-3.99055722
chr1_1829416_rs369618984_A_Denisova_single_seq	-5.50214185	-3.275471693	-10.71524391	-4.674231167	-11.34563886	-5.141504712	-10.95869579	-3.671011914	-10.75414447	-3.99055722
chr12_49684199_rs563154911_G_Neanderthal_single_seq	-1.160989188	-1.506386788	-0.777134586	-0.976534216	-0.295109953	-1.24217741	-2.987152235	-1.33766401	-0.183340035	-1.331702453
chr1_37351611_rs79091881_A_Neanderthal_single_seq	-4.519843852	-3.521983643	-7.255812293	-2.643393763	-11.34563886	-3.026027494	-10.95869579	-3.121514094	-2.180497286	-2.600097744
chr19_52610331_52610500_pos_48_G_pos_124_C_Neanderthal_haplotype	0.237679914	0.644452373	0.612869983	0.691983098	-1.812309127	0.409468361	-0.24359178	0.516323771	0.728159309	0.401760202
chr9_97835348_rs76100576_G_Neanderthal_single_seq	-1.250515116	-2.169905937	-1.0340055	-2.331086586	-1.718104975	-2.8423865	-3.2375966	-2.22642207	-7.294712855	-2.329645867
chr10_43713590_rs78147764_G_Neanderthal_single_seq	-4.201482372	-2.241875723	-4.565496793	-1.560810536	-1.718104975	-1.682073093	-2.725076112	-2.124781808	-7.294712855	-2.17394829
chr3_32128467_rs56126233_T_Neanderthal_single_seq	-0.997056497	-2.00427758	-2.259916692	-2.104188086	-7.88620724	-2.278654677	-3.819144436	-1.969837439	-10.75414447	-2.17394829
chr3_12539380_12539549_pos_32_G_pos_140_T_Denisova_haplotype	-3.007944813	-2.770751479	-7.255812293	-3.101191833	-6.953321436	-2.487500567	-6.004499478	-2.827267612	-7.294712855	-2.702824045
chr6_139565984_rs147011257_G_Denisova_single_seq	-3.359847967	-2.7184742	-1.775664698	-2.780461493	-7.88620724	-2.358602833	-10.95869579	-2.827267612	-6.36182705	-2.329645867
chr3_125158907_rs373600526_C_Denisova_single_seq	-3.282265027	-1.574451062	-3.215398025	-1.961513119	-0.515123652	-1.934346804	-1.85278728	-1.435710904	0.867449566	-1.875080003
chr16_22214761_rs370746302_T_Neanderthal_single_seq	-1.469524898	-1.119885199	-1.261973278	-1.105688549	-7.88620724	-1.047401145	-1.159414167	-1.300237915	-2.427714986	-1.035103659
chr9_95704547_rs80268057_G_Neanderthal_single_seq	-4.928956517	-2.824994524	-2.994144723	-2.045414376	-6.391442549	-2.202905256	-2.773820446	-2.413561626	-0.548351224	-2.17394829
chr6_77817072_rs16888585_T_Neanderthal_single_seq	-4.351899214	-4.34510588	-10.71524391	-3.596228655	-11.34563886	-5.141504712	-10.95869579	-5.551864649	-10.75414447	-4.445123084
chr21_40151386_rs938314992_C_Denisova_single_seq	-5.50214185	-2.526471034	-2.481624235	-2.780461493	-11.34563886	-2.731781012	-2.677925019	-2.628645883	-2.218869097	-2.55135341
chr20_52071696_rs376067851_G_Denisova_single_seq	-2.011070914	-5.495348516	-2.179968535	-2.986175173	-11.34563886	-3.780507052	-10.95869579	-2.937873099	-10.75414447	-3.133921396
chr3_14233726_rs368885484_A_Denisova_single_seq	-0.366839234	-0.25391755	-0.026119507	-0.433822602	-0.914141255	-0.081762628	-2.987152235	-0.220292248	-1.674659689	-0.554952651
chr7_69905912_rs188093959_C_Neanderthal_single_seq	-1.604665285	-3.275471693	-4.207449272	-3.363029478	-2.734614062	-4.155718571	-10.95869579	-3.671011914	-10.75414447	-4.126761604
chr8_20448500_rs77838905_G_Neanderthal_single_seq	-3.359847967	-1.773415737	-10.71524391	-1.602570182	-11.34563886	-1.816750573	-10.95869579	-1.456146019	-1.674659689	-1.787793606
chr22_30983971_rs191049731_G_Neanderthal_single_seq	-1.652679534	-1.72104356	-5.04281857	-2.016901689	-3.694587168	-1.558901484	-3.045806453	-1.654388083	-1.429963927	-1.529944517
chr4_43460063_rs371968366_A_Neanderthal_single_seq	1.445512904	0.809322785	0.855086189	0.866650265	1.435925768	0.79847774	0.777283251	0.916734561	1.171780792	0.832035141
chr18_60494048_rs71352600_A_Neanderthal_single_seq	-3.720142502	-3.353054634	-10.71524391	-2.687651683	-7.88620724	-3.396077539	-2.632266302	-3.057667612	-4.09593299	-3.133921396
chr3_12348449_rs376000160_C_Denisova_single_seq	-1.780209071	-1.670506167	-3.57569256	-1.315376503	-7.88620724	-1.788790491	-1.208826361	-1.318829603	-4.246349833	-1.46079254
chrX_22884449_22884618_pos_61_C_pos_111_A_Arensbergen_haplotype	-1.448182867	-0.622880085	-0.999281922	-0.561839929	-11.34563886	-0.998546758	-2.275701205	-1.046779296	1.792026529	-0.484620526
chr20_47392533_rs117021181_G_Neanderthal_single_seq	1.854766334	1.822394978	2.028959239	1.84137134	1.923341673	1.795941234	1.15146123	1.748125106	0.28956639	1.787490302
chr2_158882644_rs370585919_C_Denisova_single_seq	-3.138594666	-2.241875723	-10.71524391	-2.262537111	0.191094031	-2.580310377	-10.95869579	-1.884277091	-0.386729722	-2.033429028
chr5_81979676_rs78818491_T_Neanderthal_single_seq	-1.406423221	-2.881356967	-0.98222859	-2.331086586	-2.266154075	-2.731781012	-2.987152235	-2.298391856	-2.427714986	-1.251643355
chr9_95781078_rs74490230_C_Neanderthal_single_seq	2.089950502	2.480394619	2.225253222	2.417808134	1.731343707	2.169954239	2.474498413	2.363941876	1.576492352	2.265045582
chr6_158083363_rs141817438_G_Neanderthal_single_seq	-0.053144233	0.340008698	0.651624674	0.411659255	1.511759033	0.445224715	-0.235034844	0.39036375	0.687243556	0.587347868
chr15_101574544_rs144539209_T_Neanderthal_single_seq	-1.365838405	-1.359045071	-0.762502665	-1.908172661	-3.432749523	-1.582708873	-1.505425155	-1.415561204	-0.922837229	-1.905389837
chr7_71635080_rs375744485_G_Neanderthal_single_seq	1.124368515	1.339700529	1.890004089	1.529675684	2.585560333	1.259876794	1.609022669	1.366998589	1.570879837	1.357453116
chr10_77442500_rs555895492_G_Denisova_single_seq	-1.780209071	-2.241875723	-2.994144723	-2.600453241	-1.498581513	-2.962181012	-6.566378366	-3.188317465	-3.423227595	-2.702824045
chr1_94149083_rs79011569_C_Denisova_single_seq	-3.208642163	-3.275471693	-3.681820911	-2.829205827	-11.34563886	-2.358602833	-10.95869579	-2.454089433	-2.966241914	-2.24969771
chr6_125769386_rs375937009_G_Denisova_single_seq	-2.674818512	-5.495348516	-10.71524391	-6.621763747	-11.34563886	-3.314084167	-10.95869579	-4.56956665	-10.75414447	-4.126761604
chr21_42649394_rs73224108_T_Denisova_single_seq	-1.862514374	-2.668025178	-4.784506575	-2.780461493	-11.34563886	-3.092830865	-4.618845786	-3.188317465	-3.835281236	-3.063873898
chr9_90222977_rs68145809_T_Neanderthal_single_seq	-3.826270853	-3.201848829	-3.297391397	-3.363029478	-1.736460121	-2.731781012	-2.773820446	-2.937873099	-3.336291958	-3.207544259
chr15_68434004_rs140375175_A_Neanderthal_single_seq	-2.212235428	-1.85572104	-1.746577119	-1.882224209	-0.507222783	-1.84526326	-2.275701205	-1.497905665	-2.726238477	-1.759833525
chr3_122736871_rs373888855_C_Denisova_single_seq	-3.138594666	-5.180475179	-10.71524391	-4.355869687	-11.34563886	-3.895066816	-6.004499478	-5.551864649	-10.75414447	-5.112547745
chr10_5366659_rs118116333_A_Neanderthal_single_seq	-7.400262236	-4.34510588	-5.761047602	-3.77567643	-11.34563886	-4.474080051	-10.95869579	-3.671011914	-10.75414447	-3.86610985
chr12_32783643_rs373524529_A_Denisova_single_seq	-1.126678533	-0.3600459	-0.999281922	-0.15999199	-6.391442549	-0.281574128	-1.208826361	-0.329158086	-2.726238477	-0.30216513
chr19_52844783_rs191391833_A_Neanderthal_single_seq	-3.282265027	-3.435048006	-7.255812293	-3.101191833	-11.34563886	-3.575525314	-4.164279923	-3.258364962	-10.75414447	-3.2851272
chr1_1706885_rs376290035_G_Denisova_single_seq	-0.503241884	-0.146404503	0.646151621	-0.054803664	-0.719017207	-0.081762628	-1.505425155	-0.094834187	0.28956639	-0.282141283
chr3_122752100_rs369410858_G_Denisova_single_seq	-4.201482372	-1.506386788	-1.557896977	-2.296404747	-1.483001501	-1.874350839	-4.039832552	-1.702402333	-7.294712855	-1.875080003
chr18_60723008_rs553911820_G_Neanderthal_single_seq	1.747867642	1.624098765	2.442892373	1.546490502	1.079839329	1.678173489	1.839168348	1.805043535	1.275487855	1.669069111
chr6_130220551_rs370055003_A_Denisova_single_seq	0.2310802	-0.172540997	0.025380132	-0.405826348	-0.329527021	-0.490875293	-0.058583726	-0.542001902	-0.251312669	-0.30216513
chr16_25304486_25304655_pos_18_C_pos_50_T_pos_154_A_Denisova_haplotype	-2.831787858	-1.339172925	-2.219388885	-1.667567436	-11.34563886	-1.874350839	-1.85278728	-1.829931869	-10.75414447	-1.194386037
chr14_64878534_rs373827009_G_Neanderthal_single_seq	-3.282265027	-2.940011184	-1.460215342	-2.403056372	-3.927786344	-2.962181012	-3.458849902	-1.969837439	-10.75414447	-1.875080003
chr16_75008728_rs370499814_A_Denisova_single_seq	-1.652679534	-0.684228403	-3.681820911	-0.796123472	-11.34563886	-0.861188806	-0.802612713	-0.426608697	-7.294712855	-0.817746828
chr8_20287854_rs76900195_A_Neanderthal_single_seq	-4.201482372	-3.201848829	-3.215398025	-3.514235283	-11.34563886	-3.236501226	-10.95869579	-3.121514094	-1.905521533	-3.133921396
chr1_40761097_rs370660729_G_Denisova_single_seq	-0.822146901	-1.943007437	-0.965374485	-1.988941607	-0.483776519	-1.761362003	1.360694087	-2.157872594	-0.73039012	-1.483476892
chr9_19273101_rs964454314_C_Denisova_single_seq	-6.467376432	-3.201848829	-2.388814425	-3.514235283	-11.34563886	-3.575525314	-10.95869579	-3.671011914	-7.294712855	-3.2851272
chr1_38495920_38496089_pos_41_G_pos_73_G_pos_131_T_Neanderthal_haplotype	-0.936366369	-1.154195854	-0.821942381	-0.657629199	-3.160763516	-0.468524807	-0.802612713	-0.609064093	-0.091476098	-0.720230322
chr2_10286926_rs372532075_C_Denisova_single_seq	-1.427151954	-1.85572104	-1.635759128	-1.480751437	-1.57910995	-1.489749507	-0.397407844	-1.56290292	-1.090586369	-1.577958767
chr14_63977304_rs77769123_G_Neanderthal_single_seq	-10.85969385	-2.482213114	-3.297391397	-2.780461493	-1.892368225	-2.901040717	-6.566378366	-3.769865301	-7.294712855	-3.454056209
chr16_55669870_55670039_pos_12_A_pos_161_G_Neanderthal_haplotype	-3.138594666	-2.169905937	-1.143491269	-1.988941607	-1.595769432	-1.965307113	-3.381266961	-1.912237172	-10.75414447	-2.17394829
chr4_20717347_20717516_pos_16_C_pos_78_T_pos_157_G_Neanderthal_haplotype	-3.720142502	-2.317625144	-10.71524391	-2.366622743	-11.34563886	-2.629054711	-3.540843274	-2.628645883	-1.729004911	-2.504202317
chr9_88589128_rs373747594_T_Neanderthal_single_seq	-3.720142502	-6.460583098	-10.71524391	-5.083343832	-11.34563886	-3.780507052	-7.49926417	-4.978679316	-10.75414447	-4.445123084
chr5_36185298_rs79146178_T_Denisova_single_seq	-3.720142502	-4.513050518	-10.71524391	-3.292981981	-4.687427376	-4.019514187	-10.95869579	-4.115000787	-10.75414447	-5.427421082
chr16_27414000_27414169_pos_72_T_pos_97_T_pos_101_G_Denisova_haplotype	-1.326364122	-0.3600459	-0.559160836	-0.273457125	0.982194438	-0.081762628	-0.704848304	-0.338612216	-1.57175012	-0.761218734
chr14_86200316_rs140616513_A_Neanderthal_single_seq	-5.50214185	-4.34510588	-10.71524391	-5.083343832	-11.34563886	-3.483013176	-10.95869579	-4.978679316	-10.75414447	-3.86610985
chr12_98718649_rs993877537_T_Denisova_single_seq	-5.905497544	-6.460583098	-5.761047602	-3.980658168	-11.34563886	-5.456378049	-5.027958451	-4.115000787	-10.75414447	-4.445123084
chr5_149563573_rs73796347_A_QTLs_single_seq	-0.298405909	0.149211256	0.328466951	-0.15999199	-2.163244506	-0.424836532	0.508400245	-0.094834187	-1.452648278	-0.252617162
chr3_43919218_rs1018255304_G_Neanderthal_single_seq	-0.79495109	-0.610917371	-2.994144723	-0.342540103	-2.771991672	-0.502181739	1.961470948	-0.8856623	-3.033045284	-0.567015389
chr19_9666303_rs1015920961_A_Denisova_single_seq	-3.720142502	-4.703153401	-7.255812293	-4.219665303	-11.34563886	-3.575525314	-4.164279923	-2.774990333	-0.082603406	-3.99055722
chr9_19267105_19267274_pos_51_A_pos_121_C_Denisova_haplotype	-10.85969385	-4.058484654	-10.71524391	-4.86433405	-2.627962436	-4.019514187	-10.95869579	-4.759669534	-10.75414447	-4.277178447
chr8_23129830_23129999_pos_36_T_pos_137_C_Neanderthal_haplotype	-3.282265027	-4.703153401	-10.71524391	-3.874529817	-11.34563886	-4.883192716	-10.95869579	-4.759669534	-2.520524796	-3.86610985
chr3_170804086_rs971141413_G_Denisova_single_seq	-1.093164946	-1.597871951	-0.852606555	-1.167023824	-1.646934192	-1.99694643	-0.765170428	-1.829931869	-0.830816988	-1.529944517
chr3_177072800_rs374180450_G_Denisova_single_seq	-0.307985593	0.244473248	0.162040221	0.358239785	-0.051592546	0.216047293	0.523607993	0.435434031	-0.354332514	0.376788656
chr3_132049785_rs117001368_C_Denisova_single_seq	-6.467376432	-4.703153401	-2.802354576	-3.683164292	-4.426775622	-3.396077539	-10.95869579	-4.759669534	-10.75414447	-4.445123084
chr9_88583061_rs376540620_C_Neanderthal_single_seq	2.263295868	2.455011782	1.953419511	2.192170102	0.803155462	2.236088615	1.482432833	2.216803829	1.413587268	2.391979182
chr19_9673206_rs952601826_G_Denisova_single_seq	-3.007944813	-2.619280844	-0.026119507	-2.366622743	-2.067189401	-3.026027494	-1.547184801	-2.335769466	-3.423227595	-2.101978503
chr15_58530616_rs376957020_T_Denisova_single_seq	-3.720142502	-4.34510588	-10.71524391	-3.980658168	-11.34563886	-6.421612631	-10.95869579	-3.578499775	-10.75414447	-3.133921396
chr18_21868186_rs1005946964_A_Denisova_single_seq	-0.492279103	0.87884277	-0.061503133	0.804101535	0.970925526	0.751648083	-0.765170428	0.521558519	0.183229347	0.742015119
chr7_46199922_rs548136308_C_Denisova_single_seq	-0.279435287	-0.190232145	-0.125592766	-0.351412794	-2.188291924	-0.595972356	-0.591281038	-0.457175413	-0.07378495	-0.214168649
chr20_44404301_rs6073908_T_Neanderthal_single_seq	-5.187268513	-5.495348516	-10.71524391	-4.674231167	-11.34563886	-4.474080051	-10.95869579	-4.401622013	-10.75414447	-5.427421082
chr9_95436609_rs78565130_C_Neanderthal_single_seq	-2.533264367	-1.069902312	-0.868186566	-0.896438068	-7.88620724	-1.132691642	-2.773820446	-1.046779296	-3.423227595	-1.291117638
chr19_35767164_rs138970537_G_Neanderthal_single_seq	2.166310788	2.297322762	2.149909381	2.228348658	1.825068642	2.350505532	2.794834374	2.318048876	2.256208792	2.235833274
chr12_22721842_rs139325203_C_Neanderthal_single_seq	-4.519843852	-2.824994524	-1.162574815	-2.440433982	-7.88620724	-2.240282866	-1.657199594	-2.374141277	-1.260289024	-2.872083751
chr8_23178247_rs117787549_C_Neanderthal_single_seq	-2.042710231	-0.647107271	-3.796380675	-0.909482416	-1.335810242	-0.804101436	-1.879211005	-0.426608697	-2.520524796	-0.667329985
chr5_35366081_rs1005250397_A_Denisova_single_seq	-3.359847967	-3.131801332	-4.207449272	-3.596228655	-3.845792972	-3.026027494	-5.027958451	-3.578499775	-10.75414447	-3.367120572
chr10_43857374_rs78958656_T_Neanderthal_single_seq	-3.720142502	-5.495348516	-10.71524391	-4.674231167	-11.34563886	-4.155718571	-4.808948669	-3.491564138	-7.294712855	-4.854235749
chr16_22321629_22321798_pos_83_A_pos_90_A_Denisova_haplotype	-10.85969385	-4.703153401	-10.71524391	-3.436652342	-11.34563886	-3.674378701	-7.49926417	-3.491564138	-10.75414447	-5.112547745
chr5_149856684_rs77479011_A_Neanderthal_single_seq	-1.250515116	-2.7184742	-6.322926489	-1.988941607	-2.698180433	-2.278654677	-1.961516308	-2.22642207	-2.106686047	-2.000338241
chr3_133683565_133683734_pos_25_C_pos_148_T_Denisova_haplotype	-0.863926704	-1.207242088	-1.261973278	-1.332842758	-6.953321436	-1.558901484	-2.311237362	-1.245858549	-1.280438724	-1.705488303
chr4_111531561_rs369215728_C_Neanderthal_single_seq	-2.831787858	-2.619280844	-2.580817592	-3.042537616	-4.10723412	-2.786024057	-2.20715173	-2.827267612	-2.258289446	-2.600097744
chr1_225690030_rs141443284_C_Neanderthal_single_seq	-6.467376432	-3.819477519	-10.71524391	-3.874529817	-11.34563886	-3.396077539	-3.540843274	-3.409570766	-5.799948163	-3.86610985
chr10_131359577_131359746_pos_43_A_pos_44_G_pos_129_A_Neanderthal_haplotype	-0.79495109	-0.163776116	-0.497286214	-0.351412794	-1.254203473	-0.196462588	-0.021321969	-0.406584849	-1.321602573	-0.374521735
chr17_14064038_rs78000897_A_Denisova_single_seq	-4.928956517	-5.89870421	-10.71524391	-3.874529817	-5.005788856	-5.456378049	-10.95869579	-4.759669534	-10.75414447	-4.854235749
chr13_39527202_rs9548561_G_Arensbergen_single_seq	-2.626074178	-1.80033247	-1.609335404	-2.440433982	-3.019209372	-2.240282866	-5.286270447	-2.22642207	-10.75414447	-2.211325899
chr4_110524474_rs197210_A_QTLs_single_seq	-5.187268513	-3.819477519	-7.255812293	-2.780461493	-5.414901521	-3.674378701	-2.987152235	-3.409570766	-3.515739734	-2.41428568
chr4_906055_rs370948729_C_Denisova_single_seq	-2.404366634	-2.940011184	-1.201516316	-2.829205827	-11.34563886	-2.629054711	-3.2375966	-2.582987166	-3.515739734	-2.933224045
chr1_94779530_rs555071429_A_Denisova_single_seq	-4.709946735	-3.819477519	-10.71524391	-5.656529165	-7.88620724	-6.421612631	-4.808948669	-4.759669534	-10.75414447	-4.277178447
chr3_29760753_rs17615452_A_QTLs_single_seq	-1.581244396	-1.827760958	-10.71524391	-2.780461493	-11.34563886	-2.202905256	-3.381266961	-2.827267612	-10.75414447	-2.101978503
chr21_15490536_rs557680175_C_Denisova_single_seq	-2.324418478	-2.205442094	-0.73367663	-2.600453241	-1.364071577	-2.400302125	-0.765170428	-2.261958227	-1.93716085	-2.702824045
chr6_155331140_rs377090427_T_Denisova_single_seq	-2.578923084	-1.300231423	-2.434473142	-1.735631711	-1.349871708	-1.708021545	-1.85278728	-1.912237172	-4.823407136	-1.506523629
chr3_133393200_133393369_pos_72_G_pos_100_T_Denisova_haplotype	0.002168486	0.634437095	0.532090266	0.896936238	-0.445526796	0.717938722	-0.369044642	0.473747607	-1.240416877	0.554320213
chr1_12579022_rs368957006_T_Denisova_single_seq	-3.071791295	-3.521983643	-10.71524391	-2.986175173	-4.10723412	-2.786024057	-5.027958451	-4.115000787	-10.75414447	-3.546568347
chr19_52611077_rs76182395_C_Neanderthal_single_seq	-1.326364122	-4.34510588	-10.71524391	-3.514235283	-7.88620724	-3.396077539	-3.2375966	-5.236991311	-2.106686047	-3.546568347
chr18_22242369_rs147935177_C_Denisova_single_seq	-3.44184134	-4.922163183	-4.207449272	-4.219665303	-11.34563886	-3.895066816	-10.95869579	-3.409570766	-3.254298586	-3.133921396
chr12_57991657_rs77740331_A_Neanderthal_single_seq	-1.807125804	-2.035916897	-1.746577119	-1.167023824	-7.88620724	-1.535480595	-2.824269469	-1.702402333	-0.73039012	-1.627626151
chr1_1854133_rs148954072_T_Denisova_single_seq	-4.201482372	-3.201848829	-4.057032429	-4.219665303	-11.34563886	-3.483013176	-10.95869579	-3.578499775	-3.423227595	-2.504202317
chr6_130708352_130708521_pos_37_G_pos_136_G_Denisova_haplotype	-2.533264367	-2.572129751	-3.215398025	-3.514235283	-4.312215857	-2.8423865	-3.925272787	-3.188317465	-5.081719131	-2.75706709
chr3_10832727_rs75405784_C_Denisova_single_seq	-7.400262236	-3.819477519	-10.71524391	-3.514235283	-11.34563886	-2.962181012	-5.286270447	-4.56956665	-2.143119676	-3.454056209
chr10_16924592_rs117269944_G_Neanderthal_single_seq	-7.400262236	-2.770751479	-4.565496793	-3.22617861	-11.34563886	-2.786024057	-6.004499478	-3.491564138	-10.75414447	-3.454056209
chr20_38656332_rs368722006_A_Denisova_single_seq	-4.201482372	-3.001151479	-2.530368569	-2.7333104	-7.88620724	-2.629054711	-2.632266302	-3.331987825	-3.176715645	-3.86610985
chr3_61193277_rs899611116_G_Denisova_single_seq	-3.528776976	-1.973317271	-2.687337916	-2.403056372	-3.112019182	-2.062385995	-1.879211005	-2.454089433	-3.720721472	-2.033429028
chr15_52228525_rs142203831_G_Neanderthal_single_seq	-1.834554292	-2.668025178	-1.261973278	-1.961513119	-1.85178341	-2.166471627	-3.307644098	-2.22642207	-10.75414447	-2.101978503
chr17_38122680_rs7212938_G_Denisova_single_seq	-3.720142502	-4.194689038	-3.57569256	-3.683164292	-11.34563886	-3.483013176	-3.540843274	-2.996527317	-10.75414447	-2.933224045
chr15_67005718_rs142802861_T_Neanderthal_single_seq	-6.467376432	-2.7184742	-7.255812293	-3.22617861	-11.34563886	-2.786024057	-3.458849902	-3.491564138	-10.75414447	-5.112547745
chr16_22256095_rs184797021_T_Neanderthal_single_seq	-3.359847967	-1.884233727	-2.434473142	-1.934596386	0.595041789	-1.761362003	0.429859715	-1.435710904	-1.260289024	-1.936350146
chr3_14082334_rs375639724_C_Denisova_single_seq	-0.79495109	0.142159946	0.09130571	0.221334766	-3.768210031	0.174044471	-1.208826361	-0.194312644	-1.038182483	-0.019272599
chr22_44025026_rs367635129_G_Denisova_single_seq	-10.85969385	-4.703153401	-10.71524391	-4.506286529	-7.88620724	-4.664182934	-10.95869579	-5.955220343	-10.75414447	-4.445123084
chr3_15954217_rs147951023_G_Neanderthal_single_seq	-5.187268513	-4.513050518	-1.69010435	-3.596228655	-11.34563886	-4.474080051	-2.54506786	-5.236991311	-10.75414447	-5.112547745
chr6_106805527_rs558340539_A_Denisova_single_seq	-1.214035422	-1.225366636	-2.633094871	-1.54037542	-3.5577363	-1.512433859	-1.776301435	-1.193454663	-1.93716085	-1.213220443
chr14_58997838_rs948291489_A_Denisova_single_seq	-0.742050753	-0.722329958	-0.202503449	-0.316244812	-1.56264065	-0.224278907	1.442983737	-0.135453285	-1.363975517	-0.027583077
chr10_78041631_rs2894328_C_Denisova_single_seq	-4.519843852	-3.614495781	-7.255812293	-3.042537616	-7.88620724	-2.962181012	-10.95869579	-2.495788724	-10.75414447	-4.126761604
chr2_163091427_rs112075616_T_Neanderthal_single_seq	-0.703610778	-0.647107271	-1.997567489	-0.415098199	0.037525402	-0.424836532	-2.275701205	-0.319765507	-0.786918214	-0.747426133
chr15_68304295_rs185473771_A_Neanderthal_single_seq	-3.528776976	-3.819477519	-10.71524391	-4.674231167	-11.34563886	-3.575525314	-0.921148835	-3.258364962	-1.57175012	-3.99055722
chr16_69902108_rs376424183_T_Denisova_single_seq	-2.142017431	-1.300231423	-4.057032429	-1.386547285	-3.5577363	-1.423761097	-2.824269469	-1.376086921	-2.520524796	-1.506523629
chr16_58025671_rs147048660_C_Neanderthal_single_seq	-3.282265027	-1.528719974	-5.761047602	-2.13449792	-1.699980427	-1.761362003	-3.381266961	-2.454089433	-10.75414447	-1.759833525
chr6_81951355_rs370568385_G_Denisova_single_seq	-3.071791295	-2.3975733	-4.565496793	-2.296404747	-4.426775622	-1.682073093	0.630487178	-2.157872594	-10.75414447	-1.816306294
chr14_65596883_rs374109686_G_Neanderthal_single_seq	0.657483398	0.844501487	0.746747038	0.966415467	0.186229916	0.821334603	-0.209664407	0.908766052	-0.013520429	0.877250219
chr3_7588789_rs377357262_T_Denisova_single_seq	-3.071791295	-2.205442094	-3.064192221	-1.908172661	-7.88620724	-1.934346804	-6.566378366	-2.298391856	-7.294712855	-1.787793606
chr4_6047259_rs115789654_G_Neanderthal_single_seq	-3.940830617	-2.881356967	-10.71524391	-3.162332128	-11.34563886	-2.901040717	-2.987152235	-3.121514094	-10.75414447	-2.4585436
chr2_97519077_rs368527629_T_Denisova_single_seq	-3.826270853	-5.89870421	-10.71524391	-4.355869687	-11.34563886	-4.306135413	-10.95869579	-3.990553416	-10.75414447	-3.2851272
chr9_128059891_rs376696931_G_Denisova_single_seq	-1.250515116	-0.900159273	-3.796380675	-0.976534216	-5.988086854	-0.846703795	-2.385048601	-0.575143368	-10.75414447	-0.985691465
chr1_23918006_rs1050623881_C_Denisova_single_seq	-3.007944813	-1.913321306	-3.064192221	-1.856734234	-4.10723412	-2.487500567	-2.503368569	-1.702402333	-7.294712855	-1.905389837
chr6_108070366_rs77112685_C_Denisova_single_seq	-1.044310559	-0.370092564	-3.064192221	-0.593068314	-2.974951452	-0.846703795	0.672026373	-1.07810941	-0.548351224	-0.906922174
chr2_169731460_rs372593047_A_Denisova_single_seq	-1.23215997	-1.262313471	-1.391063365	-1.231082961	-2.5940948	-0.951292696	-1.208826361	-0.691458955	-1.648235965	-1.175794349
chr6_146257911_rs117731672_G_Neanderthal_single_seq	-2.042710231	-0.671748264	-0.852606555	-1.004252552	-2.044142664	-1.014648432	-0.081411655	-0.728264396	-0.891507116	-1.157439202
chr14_79791685_rs7159701_A_Neanderthal_single_seq	-5.50214185	-5.495348516	-10.71524391	-5.341655828	-11.34563886	-3.895066816	-10.95869579	-4.759669534	-10.75414447	-4.854235749
chr9_88588392_88588561_pos_50_T_pos_122_G_Neanderthal_haplotype	-2.212235428	-1.207242088	-4.375393909	-1.332842758	-3.927786344	-1.402419066	-1.349517051	-1.318829603	-2.143119676	-1.251643355
chr6_125770678_rs375735066_T_Denisova_single_seq	-2.533264367	-1.053618899	-2.179968535	-1.368422737	-2.810363482	-1.320074604	-3.819144436	-1.607920458	-3.835281236	-1.232303989
chr14_66256300_66256469_pos_62_A_pos_110_A_Neanderthal_haplotype	-1.949800771	-5.180475179	-2.994144723	-3.436652342	-11.34563886	-3.780507052	-7.49926417	-4.978679316	-10.75414447	-3.99055722
chr18_66329027_rs113322628_A_QTLs_single_seq	-5.187268513	-5.495348516	-10.71524391	-4.674231167	-11.34563886	-4.306135413	-2.110072848	-3.990553416	-10.75414447	-3.367120572
chr12_104792851_rs1922264_G_Denisova_single_seq	-3.071791295	-2.668025178	-3.384327034	-3.292981981	-11.34563886	-3.895066816	-6.566378366	-3.188317465	-4.246349833	-3.367120572
chr9_125896442_rs977441680_A_Denisova_single_seq	-5.187268513	-3.275471693	-6.322926489	-5.341655828	-11.34563886	-4.474080051	-10.95869579	-4.56956665	-3.614593121	-4.635225967
chr10_4035789_rs12219589_C_Neanderthal_single_seq	-1.628472674	0.001188659	-2.687337916	-0.167807258	-1.57910995	-0.262221792	0.419057006	-0.282795001	-1.090586369	-0.19532194
chr2_169665022_rs369419051_C_Denisova_single_seq	-3.44184134	-4.058484654	-2.434473142	-3.363029478	-7.88620724	-4.474080051	-3.627778911	-2.996527317	-10.75414447	-3.367120572
chr6_130519407_rs375152305_A_Denisova_single_seq	-3.528776976	-5.180475179	-10.71524391	-4.86433405	-4.837844219	-4.474080051	-2.725076112	-4.56956665	-2.619718153	-4.126761604
chr7_157299108_rs74324891_A_Neanderthal_single_seq	-1.160989188	-3.001151479	-2.687337916	-1.735631711	-2.771991672	-3.162878362	-2.423420412	-2.881510657	-2.966241914	-2.702824045
chr3_183255125_rs377020499_C_Denisova_single_seq	-4.351899214	-3.934037283	-7.255812293	-3.596228655	-11.34563886	-3.895066816	-2.725076112	-3.258364962	-10.75414447	-3.645421734
chr14_58929336_rs372707807_C_Denisova_single_seq	-4.519843852	-3.131801332	-5.761047602	-2.780461493	-3.112019182	-2.629054711	0.445913609	-2.881510657	-4.41429447	-3.546568347
chr11_58557696_rs112546174_A_Neanderthal_single_seq	-4.201482372	-2.439272592	-2.687337916	-2.931932128	-7.88620724	-2.8423865	-2.141712166	-3.121514094	-10.75414447	-2.650546767
chr3_4939798_rs943851011_A_Denisova_single_seq	-5.187268513	-3.131801332	-10.71524391	-3.363029478	-11.34563886	-3.575525314	-3.72029105	-3.057667612	-2.427714986	-3.207544259
chr1_1347614_1347783_pos_35_A_pos_138_G_Denisova_haplotype	-4.709946735	-5.180475179	-10.71524391	-5.083343832	-11.34563886	-3.780507052	-10.95869579	-5.551864649	-10.75414447	-5.112547745
chr3_12526724_rs368789406_G_Denisova_single_seq	-3.826270853	-3.614495781	-3.215398025	-4.355869687	-5.19589174	-3.674378701	-2.503368569	-3.331987825	-10.75414447	-4.445123084
chr1_90336961_rs376238850_A_Denisova_single_seq	-2.946804518	-3.521983643	-0.571860698	-2.600453241	-11.34563886	-1.90403697	-1.547184801	-2.124781808	-10.75414447	-1.905389837
chr3_122735001_rs372870608_C_Denisova_single_seq	2.529803049	2.883818498	2.254322485	2.940932969	2.675080705	2.669255918	2.65451814	2.568720954	3.519141198	2.696952449
chr14_87186185_rs189730013_T_Neanderthal_single_seq	-3.826270853	-3.131801332	0.483814912	-3.042537616	-3.160763516	-2.731781012	-1.225680467	-2.628645883	-4.41429447	-2.504202317
chr1_89581953_rs373511584_C_Denisova_single_seq	-4.201482372	-3.201848829	-3.476839173	-2.931932128	-6.391442549	-4.019514187	-4.300484306	-5.551864649	-3.336291958	-3.546568347
chr17_13041526_rs138820280_G_Denisova_single_seq	-4.519843852	-2.770751479	-2.032249328	-3.042537616	-11.34563886	-2.240282866	-3.307644098	-3.258364962	-3.254298586	-2.504202317
chr16_75024204_rs372608115_A_Denisova_single_seq	-2.075059009	-0.485485769	-1.124656862	-0.80828792	-3.432749523	-0.920628523	-0.962928638	-1.300237915	-0.716597519	-0.733764146
chr1_3212428_rs12037974_C_QTLs_single_seq	-3.720142502	-4.194689038	-4.784506575	-4.095217932	-4.206087507	-3.674378701	-7.49926417	-3.578499775	-3.515739734	-3.99055722
chr16_74865265_rs564932498_T_Denisova_single_seq	0.197621023	-1.42035862	-1.718064431	-1.404902432	-1.091791374	-1.512433859	-0.765170428	-1.7270223	-2.902395432	-2.067296664
chr17_48563172_rs3744531_C_QTLs_single_seq	-6.467376432	-2.824994524	-10.71524391	-3.292981981	-2.810363482	-3.162878362	-10.95869579	-2.675796977	-10.75414447	-3.454056209
chr1_1347614_1347783_pos_35_A_pos_138_G_Denisova_haplotype	-1.652679534	-1.6458862	-3.681820911	-1.198697874	-7.88620724	-1.489749507	-1.634515242	-2.298391856	-2.106686047	-1.732405036
chr1_226104136_rs138878908_A_Denisova_single_seq	-5.50214185	-2.7184742	-3.137815084	-3.101191833	-7.88620724	-2.731781012	-10.95869579	-3.188317465	-10.75414447	-3.546568347
chr3_177000092_177000261_pos_85_G_pos_88_T_Denisova_haplotype	-2.142017431	-3.614495781	-10.71524391	-3.363029478	-11.34563886	-3.396077539	-6.566378366	-2.996527317	-1.385638012	-2.997070527
chr12_104340086_rs1045670486_T_Denisova_single_seq	-0.617710705	-0.788157756	0.471489377	-0.452793224	-1.699980427	-0.645257936	-2.725076112	-0.858207712	-0.662709087	-0.906922174
chr10_77641753_rs936122186_C_Neanderthal_single_seq	-1.92011464	-2.279253333	-3.384327034	-2.104188086	0.694308301	-2.443242647	-2.462840762	-2.19174023	-0.453791913	-1.936350146
chr15_52133542_rs149213261_C_Neanderthal_single_seq	-3.44184134	-4.34510588	-10.71524391	-3.77567643	-11.34563886	-3.092830865	-10.95869579	-4.759669534	-10.75414447	-2.504202317
chr21_43680415_rs9974993_C_Neanderthal_single_seq	-5.187268513	-4.513050518	-5.761047602	-5.083343832	-11.34563886	-4.883192716	-3.458849902	-3.769865301	-10.75414447	-3.751550085
chr19_6705909_rs546326180_T_Denisova_single_seq	-2.446065926	-2.824994524	-2.219388885	-2.643393763	-11.34563886	-2.786024057	-3.627778911	-3.121514094	-10.75414447	-2.872083751
chr3_61202253_rs1045938350_A_Denisova_single_seq	-10.85969385	-3.435048006	-10.71524391	-3.514235283	-11.34563886	-3.236501226	-1.612182056	-2.827267612	-10.75414447	-3.86610985
chr19_9505828_rs552062314_A_Neanderthal_single_seq	-1.604665285	-0.85713337	-1.930609067	-1.090753684	-2.627962436	-1.682073093	4.462941731	-1.094033357	-3.176715645	-0.720230322
chr1_163281090_rs11810220_C_Tewhey_single_seq	-3.621289115	-2.101356462	-4.207449272	-1.988941607	-3.845792972	-2.487500567	-7.49926417	-3.121514094	-5.081719131	-2.813429533
chr3_12630871_12631040_pos_39_A_pos_134_A_Neanderthal_haplotype	-2.626074178	-1.597871951	-5.357691907	-2.558753949	-3.432749523	-1.965307113	-5.027958451	-2.060793713	-10.75414447	-2.28911806
chr1_221348039_rs189950774_G_Neanderthal_single_seq	-4.519843852	-4.194689038	-10.71524391	-5.341655828	-11.34563886	-4.474080051	-5.027958451	-3.769865301	-10.75414447	-4.445123084
chr13_99337209_rs370958376_A_Denisova_single_seq	0.850682117	0.920650826	0.115271295	0.751204929	0.338671452	0.617045119	1.261380182	0.884592992	0.175853589	0.925402884
chr14_58817202_rs367650961_G_Denisova_single_seq	-4.201482372	-3.353054634	-10.71524391	-3.292981981	-7.88620724	-2.731781012	-2.876546748	-3.671011914	-10.75414447	-3.367120572
chr1_40523082_rs61781907_T_Denisova_single_seq	-4.519843852	-3.713349168	-10.71524391	-4.219665303	-7.88620724	-4.306135413	-10.95869579	-4.251205171	-5.081719131	-3.86610985
chr22_43509306_rs374684695_T_Denisova_single_seq	0.884719556	1.519148305	1.489632855	1.483022187	1.478325399	1.522297536	1.000219367	1.559970788	1.332986828	1.681868122
chr14_40183350_40183519_pos_14_C_pos_158_T_Denisova_haplotype	-4.519843852	-4.34510588	-3.681820911	-5.341655828	-5.988086854	-3.236501226	-10.95869579	-3.578499775	-1.78547768	-3.207544259
chr16_20309601_rs375871800_A_Neanderthal_single_seq	-5.187268513	-3.713349168	-4.375393909	-2.440433982	-11.34563886	-3.575525314	-6.004499478	-2.675796977	-3.423227595	-3.645421734
chr6_149383987_rs371042260_A_Denisova_single_seq	-2.404366634	-2.439272592	-2.580817592	-3.101191833	-4.837844219	-2.13093547	-1.657199594	-2.881510657	-10.75414447	-2.600097744
chr16_58551537_rs373388278_A_Neanderthal_single_seq	-1.469524898	-1.462731564	-1.930609067	-1.281065848	-2.293070808	-1.132691642	-1.080644876	-1.752069718	-3.336291958	-1.213220443
chr5_122242313_rs372792318_T_Denisova_single_seq	-2.404366634	-1.086371612	-1.718064431	-1.151443812	-11.34563886	-1.064060626	-2.275701205	-1.263758221	-3.614593121	-1.553751906
chr9_116056982_116057151_pos_81_G_pos_92_G_Neanderthal_haplotype	-2.363838828	-1.62167934	-3.796380675	-1.54037542	-6.391442549	-1.030931845	0.145247641	-1.046779296	-4.823407136	-1.232303989
chr19_53176510_rs182535868_G_Denisova_single_seq	-3.208642163	-3.201848829	-10.71524391	-3.874529817	-3.694587168	-3.780507052	-6.004499478	-3.578499775	-10.75414447	-3.2851272
chr5_43627169_rs34330393_T_Neanderthal_single_seq	-5.905497544	-4.922163183	-5.761047602	-4.674231167	-11.34563886	-4.019514187	-10.95869579	-4.759669534	-10.75414447	-4.635225967
chr3_133392771_133392940_pos_58_C_pos_81_A_pos_114_G_Denisova_haplotype	-3.621289115	-4.058484654	-5.04281857	-4.506286529	-11.34563886	-3.780507052	-10.95869579	-3.578499775	-10.75414447	-3.2851272
chr9_116929987_rs141549766_G_Neanderthal_single_seq	-4.928956517	-3.201848829	-7.255812293	-3.22617861	-11.34563886	-3.162878362	-4.164279923	-3.331987825	-10.75414447	-3.99055722
chr6_138504926_rs76006964_A_Neanderthal_single_seq	-4.709946735	-3.521983643	-10.71524391	-4.674231167	-11.34563886	-3.895066816	-7.49926417	-3.671011914	-10.75414447	-3.99055722
chr17_76655955_rs117428604_T_Denisova_single_seq	-10.85969385	-3.201848829	-3.796380675	-3.101191833	-7.88620724	-2.901040717	-3.925272787	-2.675796977	-10.75414447	-2.600097744
chr1_225732897_rs377338959_T_Neanderthal_single_seq	-0.691021736	-0.900159273	-1.106065174	-1.560810536	-7.88620724	-1.280600321	-1.933556227	-1.318829603	-2.143119676	-1.035103659
chr20_46698860_rs74782926_G_Neanderthal_single_seq	-1.949800771	-1.462731564	-1.930609067	-1.167023824	-2.021458312	-1.204751315	-0.815312575	-1.159547226	-0.572992216	-1.194386037
chr14_58868118_58868287_pos_69_G_pos_103_G_Denisova_haplotype	-0.966392324	-2.770751479	-2.388814425	-1.689900623	-2.293070808	-1.965307113	-0.475887832	-1.856848602	-1.547130153	-2.211325899
chr14_58864082_rs370863817_C_Denisova_single_seq	2.657114186	2.832176744	2.238043156	2.710965495	2.193156324	2.843500055	2.37039977	2.692238084	1.722854813	2.72813763
chr21_43913962_43914131_pos_49_A_pos_124_C_Denisova_haplotype	0.040418208	0.340008698	0.115271295	0.314032725	-0.122240444	0.06335408	-0.209664407	0.226933688	1.429180751	0.076889253
chr7_9612607_rs993969800_C_Denisova_single_seq	-2.626074178	-2.482213114	-2.104219115	-2.331086586	-11.34563886	-2.062385995	-3.72029105	-2.881510657	-4.246349833	-2.211325899
chr4_1374897_rs942937911_G_Denisova_single_seq	-1.949800771	-2.526471034	-1.143491269	-2.478805793	-4.426775622	-2.731781012	-3.627778911	-1.702402333	-7.294712855	-1.438459354
chr6_146173276_rs118167423_G_Neanderthal_single_seq	-6.467376432	-2.940011184	-6.322926489	-3.874529817	-11.34563886	-3.483013176	-10.95869579	-3.409570766	-10.75414447	-4.445123084
chr6_121387376_rs77090613_T_Neanderthal_single_seq	-0.60584637	-2.241875723	0.496036035	-1.182773926	-1.335810242	-1.6315357	-0.445955326	-1.540910192	-0.610761259	-1.529944517
chr5_36147829_rs990020053_C_Denisova_single_seq	-0.376885898	-0.282096083	-0.559160836	-0.333721646	0.210388134	-0.351427781	-2.019116575	-0.246748278	-1.144965735	-0.087136729
chr18_21870220_21870389_pos_20_A_pos_120_T_pos_153_C_Denisova_haplotype	-0.981642942	-1.506386788	-0.403495597	-1.581539269	-1.467587946	-1.36065942	-0.55888383	-1.456146019	-1.280438724	-1.506523629
chr19_11883173_rs116955129_A_Neanderthal_single_seq	-6.467376432	-2.940011184	-3.297391397	-2.7333104	-2.293070808	-3.483013176	-7.49926417	-2.335769466	-10.75414447	-3.063873898
chr14_77662409_rs7154521_T_QTLs_single_seq	-0.41778715	-0.914791194	1.180709981	-0.572174465	-3.927786344	-0.905537433	-2.462840762	-1.415561204	-1.40763074	-0.680374333
chr1_54836700_rs184144620_C_Neanderthal_single_seq	-1.55819766	-1.827760958	-5.04281857	-1.934596386	-6.953321436	-2.062385995	-4.808948669	-1.654388083	-10.75414447	-1.816306294
chr4_20737453_rs117135108_C_Neanderthal_single_seq	-6.467376432	-4.703153401	-2.994144723	-5.083343832	-11.34563886	-5.456378049	-10.95869579	-4.978679316	-10.75414447	-3.99055722
chr6_158060165_rs371888586_G_Denisova_single_seq	-4.928956517	-3.275471693	-6.322926489	-3.363029478	-11.34563886	-2.962181012	-3.307644098	-3.671011914	-10.75414447	-3.133921396
chr14_61921546_61921715_pos_22_A_pos_65_C_pos_150_T_Denisova_haplotype	-4.709946735	-3.614495781	-10.71524391	-3.436652342	-11.34563886	-3.162878362	-4.039832552	-2.996527317	-10.75414447	-4.126761604
chr6_121553451_rs78379599_T_Neanderthal_single_seq	-2.324418478	-3.934037283	-10.71524391	-2.986175173	-2.974951452	-3.483013176	-3.307644098	-4.56956665	-10.75414447	-4.126761604
chr22_29566017_rs375945053_C_Denisova_single_seq	-3.826270853	-4.513050518	-6.322926489	-3.77567643	-11.34563886	-4.664182934	-10.95869579	-3.491564138	-10.75414447	-6.392655664
chr12_47566775_rs139645336_C_Neanderthal_single_seq	-4.351899214	-2.7184742	-2.301615983	-3.874529817	-11.34563886	-3.575525314	-10.95869579	-3.331987825	-10.75414447	-3.207544259
chr6_90361607_rs368171602_G_Denisova_single_seq	-2.888150301	-1.746992012	-1.557896977	-1.500353574	-2.266154075	-1.097968063	-3.819144436	-1.585236107	-2.56926913	-1.529944517
chr12_104532472_rs964604079_A_Denisova_single_seq	-10.85969385	-4.194689038	-5.04281857	-6.621763747	-11.34563886	-4.883192716	-7.49926417	-4.759669534	-10.75414447	-3.546568347
chr3_128526202_rs367919444_T_Denisova_single_seq	-2.108149795	-1.913321306	-3.920828046	-2.518226143	-6.953321436	-2.062385995	-2.079112539	-1.829931869	-3.336291958	-1.905389837
chr3_17045528_rs372964756_A_Denisova_single_seq	-4.201482372	-3.435048006	-10.71524391	-5.341655828	-11.34563886	-4.883192716	-10.95869579	-3.331987825	-10.75414447	-6.392655664
chr3_122165831_rs926163984_T_Denisova_single_seq	-2.446065926	-1.319570788	-1.303732924	-1.856734234	-2.698180433	-1.582708873	-0.176516595	-1.176401332	-1.814565259	-1.394804131
chr3_56646473_rs1000667272_A_Denisova_single_seq	-4.065277988	-1.973317271	-3.57569256	-2.440433982	-11.34563886	-1.73444527	-1.85278728	-1.856848602	-1.547130153	-2.033429028
chr2_158956355_rs368489671_A_Denisova_single_seq	-2.777544813	-4.194689038	-10.71524391	-4.674231167	-4.312215857	-4.664182934	-10.95869579	-4.759669534	-3.033045284	-4.277178447
chr14_79938323_rs139147283_C_Neanderthal_single_seq	-1.178455443	-3.275471693	-0.10698909	-2.879654849	-5.005788856	-3.162878362	-1.17569758	-3.491564138	-2.841255137	-2.75706709
chr12_52590536_rs2360651_T_Neanderthal_single_seq	-0.161857497	-0.006626609	-1.436794454	-0.047575718	-1.091791374	0.116068009	-1.776301435	0.085643814	-2.258289446	0.084620756
chr6_130418068_rs376451269_G_Denisova_single_seq	-4.201482372	-2.279253333	-10.71524391	-4.674231167	-2.734614062	-3.483013176	-2.588008382	-3.121514094	-1.874561224	-2.75706709
chr6_136976425_rs76259163_G_Denisova_single_seq	-4.065277988	-2.439272592	-2.344556505	-2.197097546	-3.5577363	-2.400302125	-5.027958451	-2.628645883	-1.300873839	-2.24969771
chr11_19698279_rs76439892_A_Neanderthal_single_seq	-1.23215997	-2.035916897	-2.743700358	-1.712584975	-3.845792972	-1.682073093	-3.170793229	-1.829931869	-4.41429447	-2.211325899
chr3_46138455_rs4373103_A_Neanderthal_single_seq	-3.44184134	-2.770751479	-10.71524391	-2.829205827	-0.852784239	-3.026027494	-2.930789792	-3.121514094	-6.36182705	-2.033429028
chr9_19405787_rs371164774_T_Denisova_single_seq	-3.138594666	-3.934037283	-10.71524391	-4.506286529	-11.34563886	-4.306135413	-10.95869579	-4.401622013	-10.75414447	-5.427421082
chr6_136806017_rs3778309_G_Neanderthal_single_seq	-3.720142502	-3.713349168	-10.71524391	-4.355869687	-11.34563886	-4.155718571	-10.95869579	-4.115000787	-10.75414447	-4.854235749
chr15_58123466_rs189717643_T_Denisova_single_seq	-2.831787858	-3.201848829	-10.71524391	-3.77567643	-4.837844219	-4.474080051	-10.95869579	-3.258364962	-2.427714986	-3.2851272
chr16_27532267_rs140395908_T_Denisova_single_seq	-3.940830617	-3.435048006	-2.580817592	-3.436652342	-4.551222993	-4.474080051	-4.450901149	-3.875993652	-10.75414447	-3.751550085
chr17_11904547_rs118132532_T_Denisova_single_seq	-1.949800771	-3.275471693	-2.633094871	-3.980658168	-7.88620724	-4.474080051	-7.49926417	-3.491564138	-10.75414447	-4.854235749
chr2_161697250_rs75888831_A_Neanderthal_single_seq	-2.446065926	-2.135224098	-1.303732924	-1.667567436	5.408583184	-1.788790491	-3.170793229	-1.969837439	-3.835281236	-1.936350146
chr3_17039845_rs369289942_G_Denisova_single_seq	-2.946804518	-3.001151479	-5.761047602	-2.331086586	-1.308091905	-2.062385995	-2.141712166	-2.22642207	-3.033045284	-2.17394829
chr7_157310552_rs17837773_A_Neanderthal_single_seq	-2.888150301	-4.922163183	-5.761047602	-5.341655828	-11.34563886	-4.306135413	-5.027958451	-3.409570766	-7.294712855	-2.933224045
chr17_48599092_rs9912112_A_QTLs_single_seq	-10.85969385	-3.934037283	-10.71524391	-5.341655828	-11.34563886	-4.883192716	-10.95869579	-4.56956665	-10.75414447	-5.427421082
chr14_59937409_rs373891268_T_Denisova_single_seq	1.095592791	0.497486222	1.016499379	0.468222613	1.417365971	0.445224715	0.611634312	0.307935252	0.044327328	0.559877597
chr14_70216519_rs545149473_C_Denisova_single_seq	-1.513180121	-1.225366636	-1.087710028	-0.820555809	1.567063394	-0.560082569	-1.386943145	-0.632129253	-0.548351224	-1.051957765
chr5_36206138_36206307_pos_49_G_pos_123_T_Denisova_haplotype	-1.19613575	-0.774749713	-1.835660663	-1.046854911	-6.391442549	-0.7763831	-1.19216688	-0.77884609	-1.342633485	-0.953665843
chr19_5276504_rs544423505_A_Neanderthal_single_seq	-10.85969385	-3.614495781	-10.71524391	-3.683164292	-11.34563886	-5.141504712	-10.95869579	-5.551864649	-2.726238477	-4.277178447
chr3_128485470_rs373522962_C_Denisova_single_seq	-5.905497544	-3.614495781	-4.057032429	-3.77567643	-11.34563886	-4.019514187	-3.627778911	-5.955220343	-2.383457066	-3.99055722
chr6_135618812_rs369248918_C_Denisova_single_seq	-3.621289115	-2.101356462	-3.920828046	-2.518226143	-11.34563886	-2.166471627	-2.725076112	-2.060793713	-10.75414447	-3.063873898
chr5_108754747_rs115919063_T_Denisova_single_seq	2.815491359	2.696763837	2.155698695	2.802802485	2.496023762	2.763144666	1.676342082	2.569984702	1.717784714	2.689366619
chr7_40893000_rs4720383_A_Neanderthal_single_seq	-0.653900605	-1.42035862	-0.883936668	-1.332842758	-0.883136586	-1.761362003	-0.580400933	-1.435710904	-1.363975517	-1.194386037
chr3_133350533_rs376407132_C_Denisova_single_seq	-2.212235428	-3.819477519	-10.71524391	-3.162332128	-11.34563886	-4.474080051	-10.95869579	-4.115000787	-3.959728607	-4.126761604
chr6_133900004_rs369692215_G_Denisova_single_seq	-4.928956517	-3.001151479	-10.71524391	-3.292981981	-11.34563886	-3.780507052	-3.458849902	-3.409570766	-10.75414447	-3.751550085
chr22_29562658_rs375167677_A_Denisova_single_seq	-6.467376432	-3.819477519	-5.04281857	-5.083343832	-11.34563886	-4.019514187	-3.045806453	-3.258364962	-7.294712855	-3.86610985
chr20_50358629_rs371502379_A_Denisova_single_seq	-3.359847967	-2.241875723	-2.344556505	-2.366622743	-11.34563886	-2.731781012	-1.568526833	-2.675796977	-2.340516544	-1.875080003
chr7_24999654_rs115542566_G_Denisova_single_seq	-0.438680999	0.039642296	-0.915962291	-0.00495238	-3.112019182	-0.214947083	-0.006682624	0.226933688	-0.030483529	0.029609379
chr15_57069631_rs371430382_G_Denisova_single_seq	-1.044310559	-2.205442094	-4.375393909	-2.366622743	-7.88620724	-3.092830865	-3.381266961	-3.121514094	-3.176715645	-2.4585436
chr2_317590_rs370041888_T_Denisova_single_seq	-0.629673419	-1.528719974	-1.718064431	-1.480751437	0.010262779	-0.998546758	-1.703667219	-1.318829603	-2.143119676	-2.000338241
chr4_110631850_rs117204630_G_Neanderthal_single_seq	-3.208642163	-2.619280844	-3.920828046	-2.440433982	-1.892368225	-2.358602833	-5.286270447	-2.335769466	-7.294712855	-2.4585436
chr3_133678403_rs78795587_A_Denisova_single_seq	-0.921584528	-0.2171824	-2.633094871	-0.657629199	-1.736460121	-0.178211933	-3.819144436	-0.211580295	-2.258289446	-0.087136729
chr1_3199390_3199559_pos_78_G_pos_95_C_Denisova_haplotype	-1.628472674	-2.00427758	-2.927341353	-1.831686816	-2.435745775	-2.629054711	-3.2375966	-2.298391856	-2.383457066	-1.936350146
chr1_35920114_rs147849151_A_Neanderthal_single_seq	-3.621289115	-3.064997961	-3.137815084	-2.366622743	-11.34563886	-3.092830865	-7.49926417	-2.937873099	-3.176715645	-2.997070527
chr6_155192122_rs532068231_G_Denisova_single_seq	-0.997056497	-0.634942823	-1.087710028	-0.561839929	-0.774834421	-0.832362772	-2.141712166	-0.8048179	-1.004275046	-0.846863761
chr15_35407599_rs377752896_A_Denisova_single_seq	-2.533264367	-2.940011184	-7.255812293	-2.13449792	-11.34563886	-2.8423865	-3.307644098	-2.996527317	-2.143119676	-2.101978503
chr12_101961700_rs78268580_G_Neanderthal_single_seq	-0.678541598	-0.112276476	0.169689736	-0.452793224	2.194368062	-0.196462588	0.568292417	-0.22905713	-2.427714986	-0.242908545
chr17_76427771_rs373510573_C_Denisova_single_seq	-1.076695646	-1.207242088	-2.481624235	-1.198697874	-2.067189401	-1.300202458	-1.386943145	-1.476874753	-1.429963927	-1.121414983
chr3_183217991_rs375864300_T_Denisova_single_seq	-10.85969385	-4.922163183	-10.71524391	-5.656529165	-11.34563886	-3.780507052	-10.95869579	-5.236991311	-10.75414447	-4.445123084
chr19_42804260_rs756459404_T_Neanderthal_single_seq	-1.702346919	-1.85572104	-1.866620972	-1.856734234	-1.152113499	-1.965307113	-2.423420412	-2.827267612	-2.902395432	-1.967989464
chr15_66742031_rs370046181_A_Denisova_single_seq	-4.201482372	-2.3975733	-10.71524391	-3.162332128	-1.530255563	-1.99694643	-3.627778911	-3.990553416	-2.902395432	-2.813429533
chr6_149461608_rs368066378_G_Denisova_single_seq	-4.351899214	-2.881356967	-5.357691907	-3.436652342	-2.163244506	-2.962181012	-7.49926417	-3.671011914	-10.75414447	-3.86610985
chr3_61223240_rs959744104_C_Denisova_single_seq	-3.071791295	-2.241875723	-2.388814425	-2.600453241	-11.34563886	-2.096253631	-5.286270447	-1.94074986	-2.427714986	-3.367120572
chr14_70216519_rs545149473_T_Denisova_single_seq	-1.652679534	-1.359045071	-2.344556505	-1.105688549	-4.837844219	-1.381388153	-2.141712166	-1.777559693	-10.75414447	-1.157439202
chr1_202639471_rs377500049_G_Denisova_single_seq	-5.50214185	-4.513050518	-4.375393909	-5.656529165	-5.005788856	-3.895066816	-3.925272787	-4.401622013	-3.423227595	-4.635225967
chr18_60511083_rs17672291_A_Neanderthal_single_seq	-1.448182867	-0.9445079	-2.259916692	-1.782859989	-11.34563886	-0.875820727	-1.801348854	-0.927849371	1.841812271	-1.157439202
chr5_50113605_50113774_pos_83_T_pos_90_G_Neanderthal_haplotype	-1.012636508	-1.746992012	-1.609335404	-1.988941607	-2.044142664	-1.6315357	-1.590189327	-1.912237172	-2.841255137	-1.845393872
chr21_39988891_rs962400470_T_Denisova_single_seq	-3.359847967	-2.619280844	-2.032249328	-2.478805793	-2.090610289	-2.13093547	-1.703667219	-2.09243303	-10.75414447	-2.033429028
chr8_23072333_23072502_pos_11_G_pos_161_T_Neanderthal_haplotype	0.729489112	1.29906735	0.673311592	1.302483216	1.456271544	1.249802067	0.625797008	1.181026622	1.031716633	1.122293162
chr10_5902459_rs7904512_T_Neanderthal_single_seq	-1.326364122	-0.610917371	-1.06958548	-1.167023824	-1.189555783	-0.998546758	-1.680246331	-1.263758221	-4.604397354	-1.103734675
chr10_2056194_2056363_pos_69_C_pos_103_A_Neanderthal_haplotype	-5.187268513	-4.922163183	-10.71524391	-3.363029478	-11.34563886	-5.141504712	-10.95869579	-3.671011914	-10.75414447	-5.112547745
chr11_116722551_rs688456_T_QTLs_single_seq	0.197621023	-0.622880085	0.382129857	-0.462372908	-2.734614062	-0.414118094	-0.104606609	-0.00177485	-2.298817253	-0.214168649
chr12_130636661_rs3741572_G_Neanderthal_single_seq	-10.85969385	-4.513050518	-4.565496793	-4.506286529	-11.34563886	-4.474080051	-10.95869579	-5.551864649	-10.75414447	-5.112547745
chr10_131362012_rs77026102_C_Neanderthal_single_seq	-0.878126573	-1.281147877	-2.994144723	-1.061339922	-2.771991672	-0.875820727	-3.045806453	-0.971307327	-1.93716085	-0.789205936
chr17_35138129_none_G_Denisova_single_seq	-3.44184134	-3.201848829	-3.384327034	-2.780461493	-11.34563886	-3.895066816	-3.170793229	-3.057667612	-1.499115903	-2.75706709
chr1_1337714_rs991937435_A_Denisova_single_seq	-1.652679534	-0.871333239	-0.369838665	-0.561839929	-2.163244506	-0.98262281	-1.020586463	-0.831265846	-3.103092782	-0.641589873
chr2_97608169_rs192999277_G_Denisova_single_seq	-5.905497544	-2.940011184	-5.04281857	-3.683164292	-11.34563886	-4.883192716	-3.2375966	-3.990553416	-10.75414447	-5.830776776
chr3_145208045_rs112539301_C_Denisova_single_seq	-2.674818512	-3.131801332	-10.71524391	-3.363029478	-2.021458312	-3.674378701	-5.027958451	-2.996527317	-3.515739734	-3.454056209
chr12_56958521_rs370615130_G_Neanderthal_single_seq	-7.400262236	-5.180475179	-10.71524391	-4.506286529	-11.34563886	-3.780507052	-5.286270447	-5.551864649	-10.75414447	-3.454056209
chr21_39988891_rs962400470_T_Denisova_single_seq	-3.44184134	-3.131801332	-10.71524391	-3.042537616	-11.34563886	-3.674378701	-7.49926417	-2.937873099	-10.75414447	-3.207544259
chr16_74770459_rs528945250_C_Neanderthal_single_seq	-3.138594666	-1.827760958	-7.255812293	-2.074501955	3.023481327	-2.580310377	-3.307644098	-2.675796977	-5.081719131	-2.933224045
chr17_9932757_rs74489060_C_Neanderthal_single_seq	-2.108149795	-1.85572104	-2.633094871	-1.807066849	-2.810363482	-2.096253631	-1.801348854	-2.029833404	-5.081719131	-1.553751906
chr8_2869467_rs637380_G_QTLs_single_seq	-2.042710231	-3.275471693	-10.71524391	-4.219665303	-0.9458269	-5.456378049	-7.49926417	-4.251205171	-0.365050951	-4.277178447
chr19_9690634_rs964664362_C_Denisova_single_seq	-4.201482372	-3.353054634	-10.71524391	-3.77567643	-3.5577363	-4.474080051	-2.141712166	-3.578499775	-10.75414447	-6.392655664
chr6_146051079_rs117785966_C_Neanderthal_single_seq	-1.807125804	-2.770751479	-1.69010435	-2.931932128	-11.34563886	-2.443242647	-5.027958451	-1.912237172	-1.18239183	-2.4585436
chr14_87258564_rs372961441_G_Neanderthal_single_seq	-10.85969385	-3.275471693	-2.259916692	-3.980658168	-11.34563886	-3.396077539	-4.039832552	-3.671011914	-10.75414447	-4.126761604
chr4_1374658_rs545736028_C_Denisova_single_seq	-4.351899214	-4.513050518	-5.357691907	-6.059884859	-11.34563886	-5.141504712	-7.49926417	-4.978679316	-2.340516544	-4.126761604
chr16_27649190_rs76086539_T_Denisova_single_seq	0.375722081	0.446879882	0.873939055	0.256798126	-1.56264065	0.309544745	-0.296027413	0.40743053	-0.845751852	0.152400733
chr3_17082023_rs370626290_A_Denisova_single_seq	-2.108149795	-2.00427758	-3.064192221	-2.829205827	2.112126756	-1.99694643	-2.110072848	-2.19174023	-3.103092782	-2.75706709
chr3_12696746_rs138823765_A_Neanderthal_single_seq	-3.44184134	-4.194689038	-2.301615983	-3.874529817	-11.34563886	-3.895066816	-10.95869579	-4.115000787	-1.260289024	-4.854235749
chr18_20931942_rs368014100_C_Denisova_single_seq	-0.629673419	-1.189342416	-0.392189152	-1.182773926	-1.321884506	-0.804101436	-3.627778911	-0.728264396	-7.294712855	-1.08626842
chr3_4370790_rs184532166_C_Denisova_single_seq	-0.559341294	-0.564034447	0.192397892	-0.820555809	-1.718104975	-0.762721113	-1.425366057	-0.667433504	-0.702935532	-0.542989937
chr14_59903225_rs370414807_A_Denisova_single_seq	-0.536639094	-1.13693853	-1.143491269	-0.922645783	-7.88620724	-1.132691642	-4.164279923	-0.986089168	-3.103092782	-0.83223184
chr14_64583691_rs371408307_G_Neanderthal_single_seq	-7.400262236	-4.513050518	-7.255812293	-4.219665303	-5.19589174	-4.019514187	-7.49926417	-4.978679316	-10.75414447	-3.99055722
chr10_77451684_rs899804602_A_Denisova_single_seq	-3.720142502	-3.713349168	-4.207449272	-5.656529165	-11.34563886	-3.483013176	-10.95869579	-5.551864649	-10.75414447	-4.277178447
chr6_134280683_rs137919254_A_Neanderthal_single_seq	-1.326364122	-1.62167934	-1.221388463	-1.404902432	-4.837844219	-1.340224304	-4.618845786	-1.193454663	-2.002600414	-1.352431186
chr14_60228208_rs565837453_T_Denisova_single_seq	-5.905497544	-3.064997961	-4.057032429	-2.643393763	-4.206087507	-3.483013176	-3.106946747	-2.582987166	-7.294712855	-2.75706709
chr1_38514679_rs369004018_C_Neanderthal_single_seq	-1.581244396	-4.058484654	-5.357691907	-3.436652342	-11.34563886	-3.575525314	-3.72029105	-3.990553416	-10.75414447	-2.813429533
chr22_22102251_rs5754944_A_Neanderthal_single_seq	1.08465218	0.224582836	0.083227889	0.29709949	0.037525402	0.216047293	-0.096833449	-0.055327473	-0.786918214	0.092311047
chr14_58868320_58868489_pos_45_A_pos_68_C_pos_128_G_Denisova_haplotype	-4.519843852	-3.001151479	-10.71524391	-3.292981981	-7.88620724	-3.314084167	-10.95869579	-2.774990333	-2.841255137	-3.133921396
chr16_22326018_rs76779070_G_Denisova_single_seq	-1.427151954	-0.974849608	-1.221388463	-1.298119179	-2.435745775	-0.920628523	-1.526153888	-1.318829603	-2.966241914	-1.679064578
chr6_150441948_rs374732645_T_Denisova_single_seq	-4.201482372	-3.435048006	-10.71524391	-3.77567643	-11.34563886	-4.306135413	-4.618845786	-2.937873099	-10.75414447	-3.99055722
chr22_22333025_rs11703249_C_Neanderthal_single_seq	-2.404366634	-1.574451062	-1.609335404	-1.807066849	-1.164486602	-2.166471627	-2.54506786	-2.374141277	-4.604397354	-2.17394829
chr6_146103435_rs78866477_T_Neanderthal_single_seq	-3.826270853	-3.275471693	-5.357691907	-3.683164292	-3.064868089	-2.679503733	-4.450901149	-3.409570766	-10.75414447	-3.86610985
chr17_37793554_rs374708150_T_Denisova_single_seq	-6.467376432	-4.34510588	-10.71524391	-5.341655828	-11.34563886	-4.664182934	-4.618845786	-5.955220343	-10.75414447	-3.546568347
chr9_133581051_rs900562479_C_Denisova_single_seq	-10.85969385	-4.058484654	-5.04281857	-3.683164292	-11.34563886	-3.895066816	-4.039832552	-4.401622013	-3.176715645	-4.854235749
chr17_6128146_rs1007585333_A_Neanderthal_single_seq	-5.50214185	-3.521983643	-10.71524391	-3.514235283	-11.34563886	-3.314084167	-4.808948669	-2.060793713	-10.75414447	-3.133921396
chr21_44532469_44532638_pos_76_G_pos_97_C_Denisova_haplotype	-7.400262236	-3.819477519	-10.71524391	-4.219665303	-11.34563886	-3.026027494	-3.627778911	-4.115000787	-10.75414447	-4.635225967
chr22_33435123_rs910623125_C_Neanderthal_single_seq	-2.533264367	-4.058484654	-7.255812293	-4.355869687	-2.93201093	-3.483013176	-10.95869579	-3.188317465	-2.340516544	-2.997070527
chr1_65390954_rs367686868_G_Denisova_single_seq	-0.79495109	-1.85572104	0.162040221	-2.229446324	-11.34563886	-1.90403697	-0.934941436	-1.969837439	-1.038182483	-1.529944517
chr14_70974723_rs1010091059_C_Denisova_single_seq	1.099221302	0.736282446	1.232758219	0.709153131	0.146715086	0.959621293	-0.740738091	0.830785735	0.068426358	0.903714336
chr14_71323731_rs370394574_G_Denisova_single_seq	-2.831787858	-3.521983643	-2.032249328	-3.980658168	-2.348459378	-3.780507052	-4.618845786	-3.331987825	-2.258289446	-5.427421082
chr20_62126299_rs2274860_T_QTLs_single_seq	-4.351899214	-4.922163183	-3.57569256	-3.22617861	-11.34563886	-2.786024057	-10.95869579	-3.121514094	-10.75414447	-3.2851272
chr17_76653450_rs145525532_C_Denisova_single_seq	-1.807125804	-1.086371612	-3.215398025	-0.657629199	0.06957474	-0.905537433	-0.104606609	-0.817981267	-1.280438724	-1.018444178
chr8_20379378_rs74304517_A_Neanderthal_single_seq	-1.491187393	-0.65937516	-0.999281922	-0.748466123	-11.34563886	-0.935879141	-1.990028996	-0.791773552	-1.220814741	-0.922335729
chr6_138504887_138505056_pos_40_G_pos_132_A_Neanderthal_haplotype	-3.621289115	-4.058484654	-10.71524391	-4.506286529	-11.34563886	-4.306135413	-10.95869579	-3.671011914	-10.75414447	-4.445123084
chr3_45540877_rs368094897_C_Neanderthal_single_seq	-4.519843852	-4.194689038	-7.255812293	-4.86433405	-11.34563886	-4.155718571	-3.540843274	-3.769865301	-10.75414447	-4.635225967
chr2_10281107_rs377555742_T_Denisova_single_seq	-4.519843852	-2.00427758	-3.215398025	-2.440433982	-3.493889818	-1.489749507	-3.045806453	-2.029833404	-1.475695015	-2.033429028
chr12_114266070_rs3782424_A_Neanderthal_single_seq	-3.359847967	-3.614495781	-2.580817592	-3.980658168	-11.34563886	-3.575525314	-10.95869579	-3.057667612	-7.294712855	-4.854235749
chr10_86701986_rs117152270_G_Neanderthal_single_seq	-7.400262236	-4.703153401	-3.57569256	-4.219665303	-3.5577363	-4.306135413	-1.703667219	-5.236991311	-10.75414447	-3.546568347
chr1_37386612_rs78205297_T_Neanderthal_single_seq	-6.467376432	-5.495348516	-10.71524391	-3.77567643	-11.34563886	-4.474080051	-3.72029105	-3.121514094	-10.75414447	-4.635225967
chr14_58868320_58868489_pos_45_A_pos_68_C_pos_128_G_Denisova_haplotype	-0.729123292	-2.881356967	-4.057032429	-2.440433982	-4.014721981	-2.400302125	-3.540843274	-3.057667612	-5.081719131	-2.933224045
chr18_60909077_rs4987757_T_Neanderthal_single_seq	-1.345966259	-1.171662109	-0.610645159	-1.231082961	0.266768934	-1.381388153	-1.727474608	-1.318829603	-1.648235965	-0.969589791
chr3_5004686_5004855_pos_35_C_pos_138_G_Denisova_haplotype	-1.980110605	-1.884233727	-0.748017653	-2.262537111	-11.34563886	-1.73444527	-10.95869579	-1.476874753	-2.473373703	-1.759833525
chr7_25392382_rs117962178_C_Neanderthal_single_seq	-5.187268513	-4.194689038	-4.565496793	-3.77567643	-4.206087507	-3.575525314	-10.95869579	-4.251205171	-2.03646805	-3.546568347
chr12_3628508_3628677_pos_58_C_pos_115_G_Denisova_haplotype	-4.201482372	-2.940011184	-5.761047602	-3.162332128	-11.34563886	-3.026027494	-7.49926417	-2.413561626	-2.03646805	-2.872083751
chr17_37994722_rs34485135_T_Denisova_single_seq	-0.906952607	-0.103869139	-5.04281857	0.209317245	-3.768210031	0.391252273	-1.313037356	0.301863294	-0.047648455	0.332020591
chr4_109806543_rs77604329_T_Neanderthal_single_seq	-4.519843852	-3.934037283	-5.04281857	-3.874529817	-11.34563886	-4.664182934	-10.95869579	-4.56956665	-2.258289446	-5.830776776
chr6_146229903_rs141033985_A_Neanderthal_single_seq	-4.709946735	-4.513050518	-5.357691907	-3.292981981	-11.34563886	-3.483013176	-2.347670992	-3.331987825	-7.294712855	-3.99055722
chr1_89600003_rs377476730_T_Denisova_single_seq	-2.404366634	-2.668025178	-4.375393909	-3.101191833	-11.34563886	-2.400302125	-10.95869579	-2.628645883	-2.258289446	-3.645421734
chr18_60934397_rs12963263_C_Denisova_single_seq	-2.578923084	-2.00427758	-10.71524391	-1.934596386	-2.810363482	-1.656583118	-2.385048601	-1.752069718	-10.75414447	-2.13751466
chr1_64070338_rs377761872_G_Neanderthal_single_seq	-4.351899214	-4.513050518	-10.71524391	-4.506286529	-2.627962436	-3.895066816	-2.876546748	-3.671011914	-10.75414447	-3.751550085
chr4_37131912_rs374083416_T_Neanderthal_single_seq	-2.578923084	-1.6458862	-3.297391397	-1.54037542	0.146715086	-1.816750573	-3.458849902	-1.540910192	-2.782600919	-1.394804131
chr16_72039913_72040082_pos_25_G_pos_147_T_Denisova_haplotype	-3.44184134	-3.819477519	-2.863494871	-3.596228655	-11.34563886	-3.314084167	-1.990028996	-3.121514094	-10.75414447	-3.454056209
chr1_40694405_40694574_pos_86_C_pos_87_A_Denisova_haplotype	-3.940830617	-2.7184742	-2.633094871	-4.355869687	0.444302269	-3.092830865	-7.49926417	-4.759669534	-7.294712855	-3.751550085
chr22_29629033_rs371462927_A_Denisova_single_seq	-1.55819766	-1.053618899	-1.662675861	-1.198697874	-3.019209372	-0.525063979	-1.776301435	-1.031365741	-0.127522821	-1.001974878
chr14_54999029_rs918925464_T_Denisova_single_seq	-0.127526429	-0.410993816	0.408230886	-0.691026409	-1.892368225	-0.645257936	-0.496193516	-0.446914381	-0.386729722	-0.353475483
chr15_92458765_rs113686769_A_Neanderthal_single_seq	-4.928956517	-3.001151479	-5.357691907	-3.683164292	-11.34563886	-4.019514187	-4.450901149	-3.671011914	-10.75414447	-3.86610985
chr18_22047830_rs377019521_A_Denisova_single_seq	-6.467376432	-4.922163183	-10.71524391	-3.596228655	-11.34563886	-4.306135413	-4.039832552	-3.769865301	-10.75414447	-3.063873898
chr5_50131333_rs371992888_T_Neanderthal_single_seq	-5.905497544	-3.934037283	-10.71524391	-5.083343832	-11.34563886	-5.859733743	-10.95869579	-5.236991311	-10.75414447	-3.99055722
chr12_58394891_rs76998441_T_Neanderthal_single_seq	-4.065277988	-2.619280844	-4.207449272	-3.436652342	-11.34563886	-2.8423865	-0.765170428	-3.671011914	-6.36182705	-3.133921396
chr3_110644227_110644396_pos_50_C_pos_119_T_pos_122_T_Denisova_haplotype	-3.826270853	-2.770751479	-10.71524391	-3.596228655	-11.34563886	-3.483013176	-10.95869579	-5.236991311	-10.75414447	-3.546568347
chr6_263171_rs371359240_C_Denisova_single_seq	0.025239793	-0.684228403	-1.282702012	-0.832928913	-0.134358912	-0.536642654	-0.455863985	-0.791773552	-1.18239183	-0.891671556
chr10_43864433_rs146697390_T_Neanderthal_single_seq	-2.888150301	-4.513050518	-10.71524391	-3.683164292	0.106087409	-3.674378701	-10.95869579	-4.56956665	-1.905521533	-4.635225967
chr9_95788171_rs77076957_G_Neanderthal_single_seq	-2.363838828	-2.526471034	-2.994144723	-2.296404747	-3.768210031	-2.358602833	-3.540843274	-2.937873099	-3.614593121	-2.504202317
chr11_121766296_rs148639667_G_Denisova_single_seq	1.102840709	-0.112276476	-1.436794454	-0.144487326	-1.913096959	-0.233671486	-2.462840762	-0.520323131	-0.971146264	-0.322470814
chr12_59260139_rs11172783_T_Neanderthal_single_seq	-3.007944813	-3.275471693	-4.784506575	-3.22617861	-11.34563886	-3.575525314	-3.458849902	-4.401622013	-10.75414447	-4.854235749
chr14_71313724_rs117586964_A_Denisova_single_seq	-3.720142502	-3.934037283	-4.207449272	-3.683164292	-11.34563886	-3.674378701	-10.95869579	-3.121514094	-7.294712855	-3.546568347
chr17_65386837_rs62084077_G_QTLs_single_seq	1.013365693	1.058116887	0.314733434	1.032701801	1.54633466	0.99221675	0.738706219	0.955929992	0.881120183	0.938261214
chr9_88570043_rs371494293_G_Neanderthal_single_seq	-2.212235428	-2.3975733	-0.899860616	-2.780461493	-2.849783832	-2.13093547	-2.876546748	-3.990553416	-1.220814741	-2.4585436
chr6_138437275_rs371775185_G_Neanderthal_single_seq	-1.178455443	-0.885674262	-4.057032429	-1.500353574	-3.927786344	-1.445423592	-0.854097035	-0.971307327	-0.938761177	-0.922335729
chr12_123297718_rs4759391_T_QTLs_single_seq	-4.201482372	-3.713349168	-4.375393909	-3.874529817	-7.88620724	-3.483013176	-4.164279923	-2.937873099	-3.423227595	-3.063873898
chr3_31957147_rs149035194_A_Neanderthal_single_seq	0.913857492	1.598568192	0.335284993	1.746846644	0.266768934	1.772675207	1.115111058	1.741410721	0.362849204	1.704624036
chr11_121800113_rs375255210_A_Denisova_single_seq	-3.720142502	-3.131801332	-10.71524391	-2.931932128	-3.493889818	-3.236501226	-3.627778911	-4.56956665	-10.75414447	-2.813429533
chr6_455989_rs373561409_T_Denisova_single_seq	-3.940830617	-3.819477519	-10.71524391	-3.596228655	-7.88620724	-4.664182934	-2.824269469	-3.671011914	-10.75414447	-3.86610985
chr14_64878534_rs373827009_G_Neanderthal_single_seq	-2.446065926	-3.521983643	-10.71524391	-2.366622743	-7.88620724	-3.895066816	-7.49926417	-3.057667612	-1.18239183	-2.211325899
chr3_122358539_rs375157764_T_Denisova_single_seq	-4.201482372	-4.34510588	-6.322926489	-4.674231167	-11.34563886	-4.883192716	-10.95869579	-4.251205171	-10.75414447	-5.427421082
chr22_25580222_rs567503124_C_Neanderthal_single_seq	-2.446065926	-1.913321306	-2.388814425	-1.54037542	-7.88620724	-1.223343004	-5.601143784	-2.298391856	-4.41429447	-2.211325899
chr17_48609962_rs12953066_C_QTLs_single_seq	0.884719556	0.977218505	0.408230886	1.036107598	2.018085259	1.043662232	0.773047502	1.063921967	0.426386334	1.110980806
chr14_58930807_58930976_pos_49_C_pos_123_G_Denisova_haplotype	-2.725267534	-2.7184742	-0.182887987	-2.600453241	-0.862830902	-2.318075027	-4.164279923	-2.029833404	-3.835281236	-2.101978503
chr17_9850678_rs150740317_A_Neanderthal_single_seq	-10.85969385	-6.460583098	-7.255812293	-3.980658168	-11.34563886	-4.883192716	-10.95869579	-3.409570766	-10.75414447	-4.854235749
chr16_69931118_rs371908110_A_Denisova_single_seq	-5.905497544	-4.058484654	-7.255812293	-3.436652342	-1.176966741	-4.474080051	-7.49926417	-2.996527317	-10.75414447	-2.997070527
chr17_73433385_rs372395818_T_Denisova_single_seq	-4.519843852	-5.180475179	-3.476839173	-4.095217932	-11.34563886	-6.421612631	-6.004499478	-3.769865301	-10.75414447	-5.427421082
chr20_39371794_rs374031634_C_Denisova_single_seq	-7.400262236	-4.922163183	-10.71524391	-5.083343832	-11.34563886	-4.883192716	-10.95869579	-4.978679316	-10.75414447	-5.112547745
chr16_58627360_rs368144025_A_Neanderthal_single_seq	-1.980110605	-0.85713337	-0.584673349	-0.949338405	-4.687427376	-1.300202458	-2.141712166	-1.33766401	2.051800879	-1.291117638
chr19_52600857_rs118001779_A_Neanderthal_single_seq	-0.716310641	-0.181359454	0.177298905	-0.248380682	-5.414901521	-0.351427781	-1.005954542	-0.609064093	-2.180497286	-0.720230322
chr14_63891852_rs79455883_A_Neanderthal_single_seq	-4.709946735	-2.668025178	-3.796380675	-3.292981981	-11.34563886	-3.092830865	-10.95869579	-3.409570766	-10.75414447	-3.367120572
chr3_32176633_rs2100288_T_Neanderthal_single_seq	-3.940830617	-2.572129751	-2.994144723	-2.986175173	-1.595769432	-2.731781012	-3.925272787	-3.188317465	-2.902395432	-2.4585436
chr14_79791685_rs7159701_T_Neanderthal_single_seq	-6.467376432	-4.513050518	-10.71524391	-3.980658168	0.432027422	-4.019514187	-4.450901149	-5.236991311	-10.75414447	-3.546568347
chr9_97674753_rs55793565_C_Neanderthal_single_seq	-0.678541598	-0.829146167	-1.775664698	-1.264211742	-1.812309127	-1.204751315	-0.235034844	-0.927849371	0.052405149	-1.175794349
chr7_21496296_rs75003323_A_Neanderthal_single_seq	-3.720142502	-1.746992012	-2.743700358	-2.016901689	-6.391442549	-1.708021545	-0.841052687	-1.912237172	-2.841255137	-2.371345158
chr1_224927445_rs142139643_G_Neanderthal_single_seq	-4.351899214	-4.34510588	-1.662675861	-4.506286529	-11.34563886	-5.456378049	-10.95869579	-3.990553416	-2.671995432	-3.751550085
chr12_113345170_113345339_pos_27_T_pos_124_G_pos_146_C_Denisova_haplotype	-1.269106805	-2.770751479	-1.201516316	-2.780461493	-3.768210031	-2.443242647	-3.106946747	-2.060793713	-10.75414447	-2.24969771
chr2_121301760_rs6721532_T_QTLs_single_seq	-4.709946735	-4.34510588	-5.357691907	-3.162332128	-7.88620724	-4.474080051	-10.95869579	-3.331987825	-1.844251389	-3.2851272
chr3_6026642_rs6804775_T_Denisova_single_seq	-5.187268513	-3.064997961	-4.784506575	-2.931932128	-3.160763516	-3.092830865	-10.95869579	-2.937873099	-6.36182705	-3.645421734
chr4_5935954_rs116520048_C_Neanderthal_single_seq	-4.709946735	-3.521983643	-10.71524391	-3.683164292	-11.34563886	-4.664182934	-10.95869579	-3.990553416	-5.799948163	-4.277178447
chr3_157528446_rs368397085_T_Denisova_single_seq	-1.126678533	-3.064997961	0.083227889	-2.440433982	-6.953321436	-2.731781012	-4.300484306	-2.72454131	-2.383457066	-3.207544259
chr1_1126917_rs371275748_C_Denisova_single_seq	-3.528776976	-2.572129751	-7.255812293	-2.879654849	-4.312215857	-2.487500567	-5.286270447	-2.937873099	-2.841255137	-2.41428568
chr3_125261052_rs11916040_T_Denisova_single_seq	-2.446065926	-2.881356967	-3.57569256	-2.780461493	-0.852784239	-2.731781012	-3.540843274	-2.72454131	-4.823407136	-2.600097744
chr15_67020695_rs78338501_A_Neanderthal_single_seq	-3.071791295	-2.439272592	-6.322926489	-2.780461493	-4.426775622	-1.761362003	-1.612182056	-1.99952357	-7.294712855	-1.936350146
chr1_85600980_rs77529926_C_QTLs_single_seq	-0.594078808	-1.154195854	0.483814912	-1.247552261	-1.831911263	-1.558901484	-2.725076112	-1.702402333	-1.93716085	-1.175794349
chr1_89651837_rs371877685_G_Denisova_single_seq	-4.928956517	-5.180475179	-10.71524391	-3.101191833	-11.34563886	-4.474080051	-2.174060943	-3.258364962	-3.176715645	-4.635225967
chr12_59579369_59579538_pos_52_C_pos_54_C_pos_120_C_Denisova_haplotype	-0.653900605	-1.597871951	-2.927341353	-1.807066849	-7.88620724	-1.73444527	-1.634515242	-1.630967195	-0.662709087	-1.553751906
chr5_33289531_rs375036054_C_Denisova_single_seq	-7.400262236	-4.922163183	-10.71524391	-5.656529165	-11.34563886	-4.883192716	-4.618845786	-3.769865301	-10.75414447	-5.427421082
chr10_131361437_rs117578645_T_Neanderthal_single_seq	-0.582406454	-0.474605665	-2.344556505	-0.136797036	-1.349871708	-0.7093313	-0.322977669	-0.202920635	-3.254298586	-0.363960231
chr10_131359577_131359746_pos_43_G_pos_44_G_pos_129_G_Neanderthal_haplotype	-0.906952607	-0.507495274	0.427501365	-0.582583565	-6.391442549	-0.749187289	-0.893953024	-0.620550579	0.084271603	-0.654402524
chr18_21899710_rs904878446_C_Denisova_single_seq	-2.446065926	-2.317625144	-1.997567489	-2.197097546	-11.34563886	-2.443242647	-1.208826361	-2.060793713	-1.090586369	-1.679064578
chr5_103986144_rs372255369_G_Denisova_single_seq	-1.491187393	-1.207242088	-0.414891352	-1.167023824	-7.88620724	-1.064060626	-0.128180582	-1.062359307	-0.145889651	-1.251643355
chr16_85026394_rs991334302_C_Denisova_single_seq	-3.007944813	-3.713349168	-1.325074956	-3.101191833	-7.88620724	-3.575525314	-1.505425155	-3.769865301	-2.473373703	-3.86610985
chr15_68231122_rs79037672_T_Neanderthal_single_seq	-3.007944813	-3.521983643	-4.784506575	-3.162332128	0.930776383	-2.8423865	-1.906127738	-2.937873099	-4.246349833	-2.55135341
chr12_52476367_rs113433925_T_Neanderthal_single_seq	-1.535513308	-1.207242088	-2.067785486	-1.332842758	-2.771991672	-1.402419066	-1.005954542	-1.415561204	-1.648235965	-1.271245491
chr1_159930615_rs71628162_G_Neanderthal_single_seq	-7.400262236	-3.521983643	-4.375393909	-4.219665303	-11.34563886	-3.483013176	-3.627778911	-3.491564138	-7.294712855	-3.367120572
chr2_173331076_rs116108611_G_Neanderthal_single_seq	-0.536639094	-2.241875723	-2.743700358	-2.016901689	-2.810363482	-1.99694643	0.190416202	-1.654388083	-6.36182705	-1.759833525
chr2_163078195_rs16846389_A_Neanderthal_single_seq	-4.065277988	-3.713349168	-4.375393909	-3.514235283	-11.34563886	-3.396077539	1.000219367	-3.409570766	-3.033045284	-4.635225967
chr6_126954986_rs779451633_G_Denisova_single_seq	-3.208642163	-4.194689038	-2.481624235	-4.86433405	-11.34563886	-4.883192716	-7.49926417	-3.258364962	-10.75414447	-5.427421082
chr15_35099455_rs938688943_T_Denisova_single_seq	-2.363838828	-2.205442094	-3.297391397	-2.558753949	-11.34563886	-2.443242647	-10.95869579	-2.881510657	-2.143119676	-2.504202317
chr5_122345599_122345768_pos_45_A_pos_128_T_Denisova_haplotype	-4.201482372	-1.80033247	-1.346737451	-2.045414376	-11.34563886	-2.8423865	-3.2375966	-1.856848602	-7.294712855	-2.067296664
chr3_46127557_rs13089554_A_Neanderthal_single_seq	-0.617710705	-2.068265675	-3.681820911	-1.882224209	-3.845792972	-2.062385995	-10.95869579	-2.413561626	-3.033045284	-1.845393872
chr13_39527202_rs9548561_A_Arensbergen_single_seq	-2.578923084	-1.339172925	-3.384327034	-1.182773926	-7.88620724	-1.445423592	-2.677925019	-1.142887745	-3.720721472	-1.271245491
chr6_108070422_rs371991239_G_Denisova_single_seq	-5.187268513	-5.180475179	-10.71524391	-4.355869687	-6.953321436	-4.474080051	-7.49926417	-4.115000787	-10.75414447	-4.854235749
chr1_168433847_rs1007994130_A_Neanderthal_single_seq	-2.626074178	-3.713349168	-3.681820911	-3.683164292	-3.927786344	-3.483013176	-2.725076112	-3.875993652	-2.106686047	-2.872083751
chr14_67621248_rs141498230_T_Neanderthal_single_seq	-0.317629312	-0.735257419	-2.219388885	-0.668675923	-3.019209372	-0.818162903	-0.406987527	-1.497905665	-1.874561224	-1.251643355
chr5_35973941_rs367562504_T_Denisova_single_seq	-1.628472674	-0.85713337	-1.866620972	-0.935930362	-0.682970483	-0.446515302	-1.143312493	-0.791773552	-1.969509628	-0.60382083
chr1_32001661_32001830_pos_15_G_pos_158_A_Denisova_haplotype	-5.905497544	-3.521983643	-10.71524391	-4.095217932	-11.34563886	-3.575525314	-4.164279923	-3.188317465	-10.75414447	-3.645421734
chr18_60645354_60645523_pos_16_T_pos_156_T_Neanderthal_haplotype	-3.720142502	-4.703153401	-4.375393909	-3.363029478	-1.127681161	-4.155718571	-4.039832552	-4.56956665	-10.75414447	-3.367120572
chr16_85907613_rs925496986_T_Denisova_single_seq	-3.138594666	-3.201848829	-3.384327034	-2.829205827	-11.34563886	-3.026027494	-2.54506786	-2.675796977	-10.75414447	-3.207544259
chr20_44435557_rs375302029_G_Neanderthal_single_seq	-10.85969385	-3.435048006	-10.71524391	-4.86433405	-4.426775622	-4.155718571	-10.95869579	-4.759669534	-10.75414447	-3.367120572
chr1_37847595_rs114565282_C_Neanderthal_single_seq	-3.528776976	-4.513050518	-7.255812293	-3.596228655	-2.528655236	-4.306135413	-10.95869579	-3.057667612	-10.75414447	-4.126761604
chr14_65811021_rs75468439_T_Neanderthal_single_seq	-2.533264367	-2.101356462	-1.662675861	-1.934596386	-6.953321436	-1.99694643	-1.879211005	-2.029833404	-7.294712855	-2.000338241
chr1_38524836_rs183926644_T_Neanderthal_single_seq	-4.709946735	-1.884233727	-2.530368569	-2.687651683	-11.34563886	-2.629054711	-4.164279923	-2.495788724	-0.922837229	-2.24969771
chr12_129189147_rs77586050_A_Neanderthal_single_seq	1.028668887	-0.05442872	1.261678156	0.184977654	0.856178758	0.06335408	1.15146123	0.127443793	1.556752276	0.370477644
chr1_64493424_rs372239179_G_Denisova_single_seq	-3.720142502	-3.934037283	-5.761047602	-3.874529817	-11.34563886	-3.895066816	-4.450901149	-4.759669534	-3.959728607	-3.546568347
chr11_45156578_rs7937556_T_QTLs_single_seq	-5.50214185	-5.495348516	-10.71524391	-5.656529165	-11.34563886	-4.883192716	-10.95869579	-3.990553416	-10.75414447	-4.635225967
chr15_66701719_rs370419065_G_Denisova_single_seq	-2.248669057	-1.086371612	-0.965374485	-1.214799548	-1.080023813	-1.558901484	-4.039832552	-0.8856623	-1.499115903	-1.875080003
chr7_70045870_rs12674198_C_Neanderthal_single_seq	-2.888150301	-3.435048006	-7.255812293	-3.436652342	-11.34563886	-3.026027494	-7.49926417	-3.258364962	-2.619718153	-4.635225967
chr18_61065212_rs371147527_T_Neanderthal_single_seq	-2.674818512	-1.884233727	-3.681820911	-2.366622743	-11.34563886	-1.788790491	-4.300484306	-1.678195473	-7.294712855	-1.936350146
chr16_84702065_rs550728640_A_Denisova_single_seq	0.5126271	0.809322785	0.792055212	0.709153131	-1.164486602	0.717938722	0.630487178	0.712177386	-0.772577191	0.813544724
chr6_135809168_rs373465654_A_Denisova_single_seq	-1.287941211	-1.262313471	0.03378747	-1.214799548	-1.612623537	-1.204751315	-2.677925019	-1.33766401	0.369330325	-1.311267337
chr16_27649190_rs76086539_C_Denisova_single_seq	-1.109824427	-0.575613121	-0.932245703	-0.796123472	-2.23973035	-1.115225387	-1.065394258	-0.632129253	-0.73039012	-1.08626842
chr1_89566271_rs371225792_A_Denisova_single_seq	-1.980110605	-3.614495781	0.286867864	-3.596228655	-1.422311374	-3.483013176	-1.85278728	-4.115000787	-6.36182705	-3.454056209
chr12_57420861_57421030_pos_15_T_pos_158_G_Neanderthal_haplotype	-0.863926704	-0.843071903	0.777110033	-0.491499638	-11.34563886	-0.252642108	-1.277457377	-0.620550579	-0.453791913	-0.628890011
chr5_35558375_rs531955532_T_Denisova_single_seq	-0.822146901	-0.474605665	0.821488978	-0.360340391	-1.871933109	-0.502181739	-1.444968193	-0.632129253	-1.756964992	-0.322470814
chr6_146626501_rs362954_T_Neanderthal_single_seq	-5.187268513	-4.194689038	-4.784506575	-4.674231167	-4.014721981	-4.883192716	-10.95869579	-3.671011914	-10.75414447	-3.645421734
chr14_66869945_rs79886084_A_Neanderthal_single_seq	-2.363838828	-1.884233727	-2.994144723	-1.908172661	-1.056772785	-1.934346804	-1.680246331	-1.210711987	-0.816035147	-1.506523629
chr3_4355265_rs142449470_T_Denisova_single_seq	-10.85969385	-5.180475179	-5.761047602	-4.095217932	-1.437246238	-5.456378049	-10.95869579	-4.251205171	-10.75414447	-4.126761604
chr8_23217723_rs3736020_G_Neanderthal_single_seq	-3.359847967	-2.169905937	-1.087710028	-1.54037542	-4.014721981	-1.489749507	-1.526153888	-1.702402333	-1.648235965	-1.936350146
chr8_71626275_rs727377_C_Arensbergen_single_seq	-3.44184134	-4.34510588	-1.221388463	-3.436652342	-7.88620724	-4.474080051	-0.436114258	-4.251205171	-10.75414447	-5.427421082
chr14_57226245_rs372704783_A_Denisova_single_seq	-6.467376432	-4.194689038	-1.997567489	-3.292981981	-7.88620724	-2.8423865	-6.566378366	-3.258364962	-3.835281236	-3.99055722
chr14_83321278_rs1044813959_C_Denisova_single_seq	-4.928956517	-3.521983643	-3.215398025	-3.514235283	-11.34563886	-3.236501226	-3.627778911	-2.996527317	-10.75414447	-3.133921396
chr17_13041025_rs118056304_G_Denisova_single_seq	-4.201482372	-0.829146167	-6.322926489	-0.883510607	0.053639065	-0.696286952	-3.170793229	-0.858207712	-0.87609356	-1.069011097
chr16_85114092_rs370389855_T_Denisova_single_seq	-2.626074178	-3.201848829	-1.532849559	-1.882224209	-0.476045016	-2.202905256	-3.458849902	-1.884277091	-0.281453634	-2.600097744
chr1_86550728_rs117484887_C_Neanderthal_single_seq	-2.626074178	-1.773415737	-1.282702012	-2.643393763	-0.393625694	-2.358602833	-5.027958451	-2.298391856	-2.180497286	-2.13751466
chr1_65466753_65466922_pos_15_G_pos_62_A_pos_66_T_pos_89_A_pos_157_A_Denisova_haplotype	-3.528776976	-5.180475179	-3.137815084	-4.506286529	-11.34563886	-5.859733743	-4.300484306	-4.978679316	-10.75414447	-3.99055722
chr2_161359703_161359872_pos_84_C_pos_88_A_Neanderthal_haplotype	-6.467376432	-4.34510588	-7.255812293	-5.656529165	-11.34563886	-3.674378701	-6.004499478	-4.251205171	-10.75414447	-5.830776776
chr3_13106516_rs372319244_C_Denisova_single_seq	-2.324418478	-2.439272592	-3.796380675	-2.074501955	-11.34563886	-2.166471627	-2.241019366	-2.335769466	-10.75414447	-2.211325899
chr6_75808311_rs117264548_G_QTLs_single_seq	-4.709946735	-4.513050518	-4.784506575	-4.355869687	-11.34563886	-4.155718571	-10.95869579	-5.236991311	-10.75414447	-5.427421082
chr14_60165277_rs967051020_T_Denisova_single_seq	-7.400262236	-5.495348516	-3.920828046	-4.355869687	-11.34563886	-5.859733743	-10.95869579	-4.56956665	-10.75414447	-4.635225967
chr17_76729558_rs374326058_T_Denisova_single_seq	-4.709946735	-3.614495781	-10.71524391	-4.674231167	-5.673213517	-4.306135413	-10.95869579	-3.491564138	-10.75414447	-3.99055722
chr12_104697225_104697394_pos_86_T_pos_87_T_Denisova_haplotype	-1.862514374	-2.205442094	-2.802354576	-1.560810536	-0.793930597	-1.280600321	-3.72029105	-1.94074986	-3.423227595	-1.845393872
chr19_5595097_rs4807795_T_Neanderthal_single_seq	-6.467376432	-4.513050518	-10.71524391	-4.355869687	-3.5577363	-3.483013176	-10.95869579	-3.671011914	-2.966241914	-3.454056209
chr16_86236007_rs1042275497_G_Denisova_single_seq	-0.270042708	-0.474605665	-1.18191418	-0.521226549	-7.88620724	-0.468524807	-1.505425155	-0.552964683	-0.675993665	-0.733764146
chr12_56436418_rs183954059_G_Neanderthal_single_seq	-4.065277988	-4.194689038	-5.761047602	-4.219665303	-11.34563886	-3.236501226	-7.49926417	-3.578499775	-5.081719131	-4.445123084
chr12_84757487_rs371909451_T_Neanderthal_single_seq	-7.400262236	-3.614495781	-5.357691907	-3.436652342	-11.34563886	-5.141504712	-7.49926417	-3.578499775	-10.75414447	-3.546568347
chr20_50367918_rs371180355_T_Denisova_single_seq	-3.720142502	-3.353054634	-2.633094871	-3.436652342	-11.34563886	-3.575525314	-2.876546748	-3.671011914	-10.75414447	-3.133921396
chr2_119765660_rs6542491_C_QTLs_single_seq	-2.533264367	-0.52984576	-1.325074956	-0.369323577	-1.530255563	-0.595972356	-5.601143784	-0.620550579	-3.515739734	-0.496107013
chr19_6794576_rs78412113_T_Neanderthal_single_seq	0.062890548	0.302550211	-1.016539245	0.227306194	-1.56264065	0.366600754	0.553550854	0.071436953	0.40761727	0.438425328
chr6_156548318_rs544993556_A_Denisova_single_seq	1.197282482	0.264093157	2.88176109	0.330769514	2.160048661	0.138083111	2.739466246	0.349738116	2.699769159	0.332020591
chr6_130774059_rs369055974_A_Denisova_single_seq	-10.85969385	-5.180475179	-10.71524391	-4.674231167	-11.34563886	-3.780507052	-4.450901149	-3.769865301	-10.75414447	-5.830776776
chr15_92456897_rs4078179_G_Neanderthal_single_seq	-1.287941211	-1.62167934	-1.866620972	-1.712584975	-6.953321436	-2.096253631	-3.458849902	-1.856848602	-3.959728607	-1.787793606
chr8_97889628_none_G_Denisova_single_seq	-4.201482372	-3.201848829	-5.04281857	-3.292981981	-11.34563886	-3.780507052	-1.547184801	-3.409570766	-10.75414447	-3.2851272
chr1_94769361_rs538861833_C_Denisova_single_seq	-1.513180121	-1.462731564	-1.124656862	-1.386547285	-6.953321436	-1.445423592	-3.170793229	-1.476874753	-2.841255137	-1.139314654
chr14_64582297_rs372339046_T_Neanderthal_single_seq	-2.578923084	-1.574451062	-3.681820911	-0.935930362	-2.561004013	-1.320074604	-2.275701205	-1.540910192	-3.176715645	-1.529944517
chr14_67877305_rs77139150_G_Neanderthal_single_seq	-5.50214185	-3.819477519	-3.476839173	-4.86433405	-11.34563886	-5.456378049	-3.045806453	-4.759669534	-7.294712855	-5.830776776
chr6_158191016_rs372400734_A_Denisova_single_seq	-1.250515116	-1.399629887	-1.106065174	-1.332842758	-1.755051809	-1.535480595	-0.99146953	-1.126418444	-0.744315856	-1.787793606
chr9_22256602_rs10965303_G_Arensbergen_single_seq	0.351586093	0.315144748	1.404669873	0.227306194	1.15893188	0.617045119	0.582884871	0.440970089	-0.431089713	0.21008738
chr12_32874408_rs368742382_A_Denisova_single_seq	-2.946804518	-5.495348516	-10.71524391	-3.874529817	-11.34563886	-5.141504712	-10.95869579	-5.551864649	-10.75414447	-4.635225967
chr20_55469599_rs377001043_G_Denisova_single_seq	-0.251439033	-0.3600459	-1.241538162	-0.316244812	-4.206087507	0.05566379	-0.777543532	-0.063142742	-0.013520429	-0.087136729
chr3_186533048_rs368796127_C_Denisova_single_seq	-10.85969385	-5.495348516	-6.322926489	-3.77567643	-11.34563886	-3.396077539	-7.49926417	-3.331987825	-2.841255137	-3.133921396
chr21_43927362_rs141175003_T_Denisova_single_seq	-1.326364122	-1.62167934	-3.297391397	-1.807066849	0.369035968	-1.064060626	-3.307644098	-1.016115122	-3.033045284	-0.83223184
chr19_733661_733830_pos_48_C_pos_72_T_pos_124_T_Denisova_haplotype	0.040418208	0.016693323	-1.746577119	-0.433822602	-2.93201093	-0.205675232	-1.505425155	-0.22905713	-0.333131617	-0.473224772
chr1_159938986_rs117222967_T_Neanderthal_single_seq	-2.404366634	-1.670506167	-0.610645159	-1.52022572	-6.391442549	-1.320074604	-5.027958451	-1.56290292	-1.300873839	-1.394804131
chr14_58929336_rs372707807_T_Denisova_single_seq	-3.621289115	-3.131801332	-4.375393909	-3.042537616	-11.34563886	-3.236501226	-3.72029105	-4.56956665	-4.246349833	-3.063873898
chr3_133393200_133393369_pos_72_G_pos_100_T_Denisova_haplotype	-4.201482372	-2.205442094	-1.18191418	-2.403056372	-1.792969761	-2.318075027	-2.987152235	-2.157872594	-10.75414447	-1.787793606
chr6_153456008_rs372381305_G_Denisova_single_seq	-1.862514374	-3.521983643	-4.375393909	-2.879654849	-7.88620724	-4.019514187	-5.027958451	-3.331987825	-3.176715645	-3.2851272
chr6_432843_rs374195909_C_Denisova_single_seq	-7.400262236	-5.89870421	-10.71524391	-6.059884859	-11.34563886	-4.019514187	-3.819144436	-4.115000787	-10.75414447	-4.854235749
chr22_44944017_rs74763886_G_Denisova_single_seq	-7.400262236	-3.819477519	-10.71524391	-5.656529165	-11.34563886	-4.155718571	-7.49926417	-3.578499775	-3.176715645	-4.445123084
chr4_111550732_rs371586660_A_Neanderthal_single_seq	-1.076695646	-0.55254796	-0.650501147	-0.481725244	-1.364071577	-1.261260956	-1.19216688	-0.609064093	-2.966241914	-0.567015389
chr22_47149113_47149282_pos_21_T_pos_82_C_pos_89_T_pos_109_G_pos_118_G_pos_151_T_Neanderthal_haplotype	-5.187268513	-5.180475179	-10.71524391	-4.355869687	-11.34563886	-5.141504712	-7.49926417	-4.115000787	-10.75414447	-3.99055722
chr8_20307032_rs17092434_A_Neanderthal_single_seq	-1.109824427	-2.00427758	-3.215398025	-1.712584975	-7.88620724	-1.965307113	-2.347670992	-1.912237172	-3.176715645	-1.46079254
chr7_157298950_157299119_pos_13_G_pos_139_C_pos_159_G_Neanderthal_haplotype	-7.400262236	-3.614495781	-10.71524391	-3.436652342	-4.014721981	-2.962181012	-1.961516308	-3.121514094	-7.294712855	-4.277178447
chr13_74279912_74280081_pos_15_C_pos_158_A_Neanderthal_haplotype	-3.826270853	-1.670506167	-3.57569256	-1.645574708	-11.34563886	-1.535480595	-1.568526833	-1.94074986	-7.294712855	-2.28911806
chr5_132329223_132329392_pos_42_C_pos_130_G_Denisova_haplotype	-6.467376432	-4.513050518	-10.71524391	-4.355869687	-1.189555783	-5.456378049	-4.808948669	-3.769865301	-10.75414447	-4.854235749
chr21_44146254_rs374256718_G_Denisova_single_seq	-1.513180121	-1.670506167	-4.565496793	-2.229446324	-3.211212539	-2.400302125	-2.588008382	-2.582987166	-4.41429447	-2.872083751
chr22_47277414_rs527585082_T_Denisova_single_seq	-2.725267534	-2.101356462	-2.219388885	-2.403056372	-11.34563886	-2.487500567	-1.933556227	-2.060793713	-2.671995432	-2.813429533
chr6_138238864_rs149389085_G_Denisova_single_seq	-4.709946735	-4.703153401	-10.71524391	-5.656529165	-11.34563886	-4.306135413	-5.286270447	-4.56956665	-10.75414447	-4.445123084
chr16_85921609_rs11642286_G_Denisova_single_seq	-0.906952607	-0.684228403	-0.610645159	-0.796123472	0.243544108	-0.696286952	-0.962928638	-0.597668338	-0.87609356	-0.374521735
chr3_183739896_rs371032507_T_Denisova_single_seq	-2.831787858	-2.068265675	-2.802354576	-2.104188086	-1.955469903	-1.934346804	-2.347670992	-1.654388083	-3.336291958	-1.577958767
chr16_58077077_rs41346044_G_Neanderthal_single_seq	-2.777544813	-4.513050518	-2.141596725	-6.059884859	-11.34563886	-3.780507052	-3.72029105	-4.56956665	-10.75414447	-2.872083751
chr14_66256409_rs12433830_C_Neanderthal_single_seq	-3.138594666	-3.435048006	-1.413747717	-3.514235283	-2.5940948	-2.901040717	-0.580400933	-3.409570766	-1.522923292	-2.650546767
chr14_95446256_95446425_pos_48_G_pos_124_C_Neanderthal_haplotype	-3.621289115	-2.940011184	-10.71524391	-2.986175173	-11.34563886	-3.483013176	-10.95869579	-4.56956665	-7.294712855	-3.546568347
chr1_86880154_rs79988163_T_Neanderthal_single_seq	-2.725267534	-2.169905937	-1.635759128	-2.366622743	-7.88620724	-1.682073093	-5.601143784	-2.374141277	-10.75414447	-2.17394829
chr1_43215052_rs76420431_G_Denisova_single_seq	-4.928956517	-3.614495781	-2.743700358	-3.77567643	-6.953321436	-3.396077539	-10.95869579	-3.875993652	-2.902395432	-3.546568347
chr14_66691781_rs79107078_C_Neanderthal_single_seq	-4.201482372	-1.773415737	-10.71524391	-1.961513119	-11.34563886	-2.278654677	-3.925272787	-2.029833404	-3.254298586	-2.033429028
chr15_57102775_rs376621558_T_Denisova_single_seq	0.95848885	1.283129329	1.243671244	1.134713152	-0.621977915	1.126750595	-0.152146167	1.02021163	3.727718012	1.041178128
chr12_104604700_rs370664977_G_Denisova_single_seq	-2.176699271	-2.00427758	-0.473260762	-2.296404747	-3.317732862	-3.092830865	-4.808948669	-3.188317465	-3.959728607	-2.997070527
chr13_74482365_rs191963389_G_Neanderthal_single_seq	-0.966392324	-2.824994524	-10.71524391	-2.986175173	-11.34563886	-4.155718571	-3.381266961	-3.578499775	-10.75414447	-2.872083751
chr1_31730515_rs75228322_G_Denisova_single_seq	-4.709946735	-2.439272592	-5.761047602	-4.355869687	-0.295109953	-3.396077539	-10.95869579	-2.774990333	-1.648235965	-4.277178447
chr14_67866773_rs74764953_G_Neanderthal_single_seq	-5.187268513	-5.89870421	-10.71524391	-6.621763747	1.956571648	-3.396077539	-10.95869579	-2.996527317	-7.294712855	-4.854235749
chr9_133740048_rs913972801_G_Denisova_single_seq	-1.780209071	-1.62167934	-2.141596725	-1.645574708	-1.56264065	-1.340224304	-5.027958451	-1.281882769	-1.547130153	-1.905389837
chr15_31515654_rs368849178_G_Denisova_single_seq	1.903310975	1.710057349	1.584250327	1.711072034	2.724565961	1.872351602	1.818765024	1.809330257	1.539614536	1.766014128
chr1_89651738_89651907_pos_72_C_pos_100_G_Denisova_haplotype	1.289100467	0.669190548	2.074493489	0.779928475	1.261922637	0.514183841	2.181974242	0.526774342	1.545349766	0.456414277
chr18_61069581_61069750_pos_29_A_pos_108_A_pos_142_A_pos_143_A_Neanderthal_haplotype	1.724564033	1.469309323	0.710496512	1.488004734	1.57638798	1.54169634	-0.144113323	1.494926638	1.002828753	1.366994784
chr20_44480103_rs74174979_T_Neanderthal_single_seq	-3.720142502	-3.713349168	-4.784506575	-3.874529817	-3.263489818	-4.474080051	-1.590189327	-5.236991311	-1.674659689	-4.445123084
chr4_25105262_rs16876831_G_Denisova_single_seq	-3.282265027	-5.495348516	-5.04281857	-4.506286529	-11.34563886	-4.664182934	-6.566378366	-3.671011914	-10.75414447	-3.86610985
chr12_55170693_rs376194318_G_Neanderthal_single_seq	-0.260710884	-0.507495274	-0.521718552	-0.076707349	0.325459867	-0.67054684	-0.704848304	-0.457175413	-0.145889651	-0.322470814
chr9_128418802_rs905197788_C_Denisova_single_seq	0.289418136	0.804864515	-0.263002672	0.691983098	1.085075027	0.900744774	0.818970492	0.855869445	0.661069126	0.933987825
chr16_86236007_rs1042275497_C_Denisova_single_seq	-0.503241884	-0.208142928	-0.948715004	-0.098948721	-1.892368225	0.024486022	0.587716406	-0.127237459	1.332986828	-0.428521117
chr22_47149113_47149282_pos_21_T_pos_82_T_pos_89_C_pos_109_C_pos_118_A_pos_151_C_Neanderthal_haplotype	-0.936366369	-0.748301767	-1.635759128	-0.657629199	-1.773886216	-0.645257936	-2.311237362	-0.446914381	-0.830816988	-0.417558336
chr10_123572684_123572853_pos_28_A_pos_127_C_pos_145_C_Denisova_haplotype	-6.467376432	-2.668025178	-7.255812293	-3.514235283	-2.698180433	-3.026027494	-10.95869579	-3.331987825	-3.033045284	-3.2851272
chr3_108323382_rs550144886_A_Denisova_single_seq	-3.940830617	-3.614495781	-6.322926489	-3.436652342	-11.34563886	-4.155718571	-5.601143784	-4.115000787	-10.75414447	-3.2851272
chr4_5872470_rs115216560_C_Neanderthal_single_seq	-2.489006448	-2.035916897	-10.71524391	-2.197097546	-11.34563886	-1.606915733	-3.925272787	-1.969837439	-2.520524796	-2.28911806
chr12_104230591_104230760_pos_44_C_pos_45_T_pos_128_C_Denisova_haplotype	-4.351899214	-4.34510588	-10.71524391	-3.683164292	-11.34563886	-4.664182934	-6.566378366	-4.115000787	-2.841255137	-4.126761604
chr3_133282379_rs372596367_A_Denisova_single_seq	-2.725267534	-2.279253333	-0.915962291	-1.807066849	-3.493889818	-1.874350839	-2.54506786	-1.99952357	-2.143119676	-2.371345158
chr9_114369127_rs77711122_T_Neanderthal_single_seq	0.345488472	0.308861223	-0.153955967	0.135030821	-1.335810242	0.138083111	0.258656116	0.457451933	-1.260289024	0.115138976
chr6_77135711_rs9352326_G_Arensbergen_single_seq	-2.489006448	-2.241875723	-1.930609067	-2.687651683	-3.845792972	-2.8423865	-1.680246331	-3.331987825	-1.701576422	-1.845393872
chr1_115732277_rs374072815_G_Denisova_single_seq	-1.326364122	-1.506386788	-0.623808526	-0.883510607	-11.34563886	-0.861188806	-2.174060943	-1.07810941	-0.758377322	-1.035103659
random_6177_random_single_seq	-3.940830617	-2.881356967	-2.032249328	-3.101191833	-6.953321436	-3.092830865	-10.95869579	-3.057667612	-1.363975517	-2.813429533
chr12_113346546_rs146859513_G_Denisova_single_seq	-4.928956517	-4.194689038	-10.71524391	-3.683164292	-1.755051809	-2.8423865	-7.49926417	-2.495788724	-2.782600919	-3.207544259
chr19_8500685_rs1016202762_C_Denisova_single_seq	1.888708674	1.859411521	1.368567795	1.976909134	0.598707175	1.928168816	1.267415309	2.045688327	3.567149486	1.890322412
chr14_86568621_rs61991519_G_Neanderthal_single_seq	-5.905497544	-3.819477519	-3.064192221	-4.095217932	-11.34563886	-5.141504712	-3.170793229	-4.978679316	-10.75414447	-4.445123084
chr20_38940312_rs374273214_C_Denisova_single_seq	-5.187268513	-2.619280844	-3.796380675	-3.874529817	-11.34563886	-2.962181012	-10.95869579	-2.996527317	-3.959728607	-4.126761604
chr20_17777946_rs536738855_T_Denisova_single_seq	-2.888150301	-1.884233727	-0.449628866	-2.197097546	-3.263489818	-1.761362003	-4.300484306	-1.969837439	-3.515739734	-1.936350146
chr4_20739663_20739832_pos_36_A_pos_131_A_pos_137_G_Neanderthal_haplotype	-2.831787858	-2.317625144	-3.137815084	-3.042537616	-11.34563886	-3.092830865	-2.677925019	-3.769865301	-2.258289446	-2.702824045
chr12_113285440_rs565779902_G_Denisova_single_seq	-2.042710231	-3.275471693	-5.04281857	-2.687651683	-11.34563886	-3.483013176	-10.95869579	-2.937873099	-10.75414447	-3.207544259
chr9_94024704_rs74993833_C_Neanderthal_single_seq	-3.359847967	-5.180475179	-10.71524391	-5.656529165	-11.34563886	-4.155718571	-10.95869579	-4.56956665	-2.902395432	-4.277178447
chr1_43153421_rs373096313_A_Denisova_single_seq	-3.208642163	-2.824994524	-10.71524391	-3.162332128	-11.34563886	-2.400302125	-10.95869579	-3.769865301	-6.36182705	-2.933224045
chr13_99525983_rs372331955_G_Denisova_single_seq	-1.92011464	-2.068265675	-1.835660663	-2.197097546	-7.88620724	-1.6315357	-1.727474608	-1.752069718	-7.294712855	-2.4585436
chr12_72315457_rs369943777_A_Denisova_single_seq	-1.406423221	-5.495348516	-7.255812293	-5.083343832	-3.019209372	-4.155718571	-10.95869579	-4.401622013	-10.75414447	-4.445123084
chr2_161138394_rs1457234_C_Neanderthal_single_seq	-3.071791295	-3.201848829	0.286867864	-2.104188086	-11.34563886	-2.400302125	-2.275701205	-2.538729246	-3.033045284	-2.813429533
chr20_50827031_rs371676184_G_Neanderthal_single_seq	-3.007944813	-2.668025178	-1.391063365	-3.514235283	-1.56264065	-4.474080051	-2.079112539	-3.769865301	-1.18239183	-3.2851272
chr5_149969262_rs59302384_C_Neanderthal_single_seq	-5.50214185	-3.934037283	-10.71524391	-3.874529817	-0.813282934	-5.859733743	-5.027958451	-3.578499775	-10.75414447	-3.207544259
chr3_177023615_rs371491136_A_Denisova_single_seq	-4.351899214	-3.819477519	-7.255812293	-5.341655828	-3.432749523	-4.474080051	-2.423420412	-3.409570766	-3.959728607	-3.86610985
chr9_94102162_rs10991892_G_Neanderthal_single_seq	-3.44184134	-3.713349168	-10.71524391	-3.363029478	-11.34563886	-3.895066816	-10.95869579	-3.331987825	-10.75414447	-4.126761604
chr5_150053505_rs6882400_G_QTLs_single_seq	2.712651101	2.714699114	2.453898165	2.552329692	1.846808081	2.542934528	1.795982975	2.485447925	2.200960507	2.492750195
chr8_20292704_20292873_pos_33_C_pos_140_C_Neanderthal_haplotype	-0.045111389	-4.194689038	-10.71524391	-3.874529817	-11.34563886	-3.483013176	-10.95869579	-4.401622013	-7.294712855	-2.933224045
chr14_101313642_rs45439095_G_Denisova_single_seq	0.163367395	-0.684228403	0.673311592	-0.501340707	-1.080023813	-0.502181739	0.918204802	-0.817981267	0.362849204	-0.616300969
chr2_158956319_158956488_pos_37_C_pos_136_A_Denisova_haplotype	-1.628472674	-2.068265675	-2.580817592	-1.831686816	-0.765380292	-2.166471627	0.036364678	-1.7270223	-1.78547768	-2.4585436
random_44198_random_single_seq	-1.250515116	-1.119885199	-0.242553073	-0.949338405	-1.152113499	-1.047401145	-1.277457377	-0.831265846	-0.202436212	-1.051957765
chr2_161372276_161372445_pos_34_A_pos_138_C_Neanderthal_haplotype	0.417012165	0.92476576	0.667920349	0.808091292	-0.393625694	0.947205596	1.52335584	0.665649811	0.505010296	0.980313012
chr14_81043100_rs147930672_T_Neanderthal_single_seq	-2.286046667	-2.881356967	-1.805350828	-2.879654849	-6.391442549	-2.533159284	-6.566378366	-2.827267612	-1.40763074	-2.55135341
chr18_21870372_rs780480731_C_Denisova_single_seq	-1.093164946	-1.746992012	-10.71524391	-1.961513119	-11.34563886	-1.934346804	-10.95869579	-1.702402333	-10.75414447	-1.875080003
chr5_32071404_rs77759732_T_Neanderthal_single_seq	-3.44184134	-2.619280844	-2.580817592	-2.879654849	-7.88620724	-3.483013176	-10.95869579	-4.56956665	-3.515739734	-3.367120572
chr17_37784772_rs186408518_T_Denisova_single_seq	0.592032414	-0.575613121	1.218077909	-0.360340391	-1.13984561	-0.331122097	0.203065954	-0.426608697	-0.251312669	-0.353475483
chr3_132035162_rs972397848_G_Denisova_single_seq	-1.23215997	-1.207242088	-2.388814425	-1.151443812	-3.5577363	-1.150371949	-2.174060943	-0.575143368	-0.386729722	-0.861645601
chr22_29560894_rs533068812_A_Denisova_single_seq	-0.525420569	-0.49644855	-1.346737451	-1.090753684	2.762640554	-0.749187289	-0.977128507	-0.791773552	-2.143119676	-0.985691465
chr1_12566481_rs144623492_G_Denisova_single_seq	-1.780209071	-1.574451062	-4.207449272	-2.600453241	-11.34563886	-1.788790491	-1.020586463	-1.884277091	-3.336291958	-1.529944517
chr16_22308318_rs28384388_A_Denisova_single_seq	-10.85969385	-4.34510588	-5.357691907	-4.095217932	-11.34563886	-3.674378701	-10.95869579	-4.56956665	-10.75414447	-3.751550085
chr10_5977684_rs17146580_T_Denisova_single_seq	-2.446065926	-1.339172925	-1.06958548	-1.856734234	-2.188291924	-1.204751315	-10.95869579	-2.029833404	-1.874561224	-1.967989464
chr1_161800042_rs1044020551_A_Denisova_single_seq	0.828993569	-0.634942823	-1.051685808	-1.004252552	-3.064868089	-0.935879141	-1.933556227	-0.871869699	-3.835281236	-1.001974878
chr1_40745431_rs190901758_G_Denisova_single_seq	-4.201482372	-5.495348516	-4.207449272	-5.341655828	-11.34563886	-3.575525314	-3.381266961	-5.551864649	-10.75414447	-4.854235749
chr7_25000616_rs116605045_C_Denisova_single_seq	-4.201482372	-3.713349168	-5.357691907	-4.355869687	-0.883136586	-4.155718571	-1.906127738	-4.115000787	-10.75414447	-3.367120572
chr3_188416830_rs367726957_C_Denisova_single_seq	-3.138594666	-3.131801332	-3.064192221	-3.683164292	-11.34563886	-3.236501226	-10.95869579	-3.491564138	-10.75414447	-3.546568347
chr3_122597174_rs374290164_A_Denisova_single_seq	-3.208642163	-4.513050518	-4.057032429	-3.514235283	-7.88620724	-4.019514187	-5.027958451	-4.401622013	-3.515739734	-4.854235749
chr7_24999653_rs115881461_G_Denisova_single_seq	-3.359847967	-3.435048006	-7.255812293	-3.980658168	-7.88620724	-3.674378701	-10.95869579	-4.115000787	-10.75414447	-2.872083751
chr17_11986793_rs1055501631_G_Denisova_single_seq	-4.201482372	-2.572129751	-1.508229592	-2.13449792	-7.88620724	-2.731781012	-2.876546748	-2.996527317	-10.75414447	-2.371345158
chr22_47149113_47149282_pos_21_G_pos_82_T_pos_89_T_pos_109_C_pos_118_G_pos_151_T_Neanderthal_haplotype	-0.653900605	0.024383613	-0.868186566	-0.026106645	0.377595442	0.250139027	-0.728675353	-0.202920635	-1.363975517	-0.002793893
chr4_78821449_rs751510954_C_Denisova_single_seq	-1.753785346	-2.7184742	-3.215398025	-2.440433982	-11.34563886	-2.786024057	-10.95869579	-2.582987166	-1.905521533	-2.997070527
chr3_171371904_rs372659696_G_Denisova_single_seq	-2.176699271	-2.101356462	-7.255812293	-1.42349412	-7.88620724	-2.029295208	-4.618845786	-1.99952357	1.302831863	-2.4585436
chr2_173508467_rs60127617_C_Neanderthal_single_seq	-2.011070914	-2.068265675	-3.920828046	-2.13449792	-7.88620724	-1.788790491	-2.725076112	-1.585236107	-2.841255137	-1.816306294
chr3_23627987_rs145356528_C_Denisova_single_seq	-4.709946735	-4.513050518	-10.71524391	-5.656529165	-11.34563886	-5.141504712	-10.95869579	-4.251205171	-3.835281236	-4.635225967
chr6_89943489_rs186574553_A_Denisova_single_seq	-0.021277779	-0.9445079	-0.650501147	-0.582583565	-1.321884506	-1.6315357	-0.104606609	-0.927849371	-0.954862852	-0.733764146
chr6_130634417_rs375678591_G_Denisova_single_seq	-2.489006448	-1.506386788	-2.687337916	-1.934596386	1.198117994	-1.788790491	-10.95869579	-1.607920458	-6.36182705	-2.17394829
chr3_12539167_rs372935221_A_Denisova_single_seq	-0.878126573	-0.518627235	-1.051685808	-0.433822602	-3.694587168	-0.414118094	-0.828125226	-0.520323131	-1.499115903	-0.775144469
chr15_52138889_rs185064838_A_Neanderthal_single_seq	-3.44184134	-2.619280844	-3.796380675	-2.229446324	-11.34563886	-2.062385995	-2.930789792	-2.09243303	-2.180497286	-2.24969771
chr3_152899260_rs79376654_C_Neanderthal_single_seq	-4.519843852	-2.824994524	-2.863494871	-2.600453241	-1.812309127	-3.674378701	-5.601143784	-2.124781808	-6.36182705	-2.813429533
chr5_445073_rs139708153_C_QTLs_single_seq	-3.528776976	-3.713349168	-5.04281857	-3.683164292	-11.34563886	-3.895066816	-3.381266961	-5.236991311	-2.841255137	-4.277178447
chr6_138215625_rs370155962_A_Denisova_single_seq	-1.406423221	-2.101356462	-0.664034971	-1.667567436	-2.5940948	-1.708021545	-0.977128507	-1.884277091	-0.291642201	-2.000338241
chr1_90418861_rs377384936_C_Denisova_single_seq	-2.578923084	-4.34510588	-3.215398025	-3.683164292	-7.88620724	-4.664182934	-2.725076112	-2.937873099	-2.619718153	-3.751550085
chr5_43644442_rs3764980_A_Neanderthal_single_seq	-1.92011464	-0.634942823	-0.026119507	-0.378363049	-1.202255645	-0.722494667	-1.657199594	-0.643801607	-1.729004911	-0.496107013
chr20_15292315_rs143957584_G_Neanderthal_single_seq	-5.50214185	-3.819477519	-10.71524391	-3.22617861	-11.34563886	-3.162878362	-10.95869579	-4.56956665	-0.907087127	-3.133921396
chr16_85050694_rs936973090_C_Denisova_single_seq	-4.351899214	-4.194689038	-10.71524391	-3.436652342	-11.34563886	-3.162878362	-1.331161904	-3.057667612	-10.75414447	-2.872083751
chr12_104599580_rs376636863_G_Denisova_single_seq	-0.559341294	-0.709517307	-2.067785486	-1.350523065	-2.114417678	-0.998546758	-2.588008382	-1.245858549	-3.176715645	-0.733764146
chr15_93271315_rs370775067_T_Neanderthal_single_seq	-2.176699271	-1.551404326	-2.743700358	-1.807066849	-2.890311639	-1.874350839	-3.381266961	-1.263758221	-3.176715645	-1.602578733
chr12_55735718_rs74377810_A_Neanderthal_single_seq	-5.187268513	-3.201848829	-2.580817592	-3.874529817	-11.34563886	-3.895066816	-10.95869579	-3.990553416	-10.75414447	-3.207544259
chr10_64965513_64965682_pos_83_G_pos_85_C_pos_87_T_pos_89_T_Neanderthal_haplotype	-2.286046667	-2.7184742	-4.784506575	-2.829205827	-5.988086854	-3.162878362	-10.95869579	-2.774990333	-1.701576422	-2.211325899
chr19_5618004_5618173_pos_58_G_pos_115_A_Neanderthal_haplotype	-3.359847967	-3.353054634	-3.57569256	-3.042537616	-11.34563886	-4.474080051	-2.588008382	-4.115000787	-10.75414447	-2.813429533
chr3_32175741_rs79506107_G_Neanderthal_single_seq	-2.533264367	-3.275471693	-5.357691907	-4.095217932	-7.88620724	-3.236501226	-10.95869579	-3.491564138	-10.75414447	-5.830776776
chr19_6467374_rs145823006_G_Neanderthal_single_seq	-6.467376432	-4.703153401	-2.179968535	-3.514235283	-11.34563886	-3.895066816	-10.95869579	-4.978679316	-10.75414447	-4.126761604
chr12_80910018_rs1043343056_C_Denisova_single_seq	-1.949800771	-2.205442094	-1.930609067	-1.689900623	-0.978224108	-2.096253631	-0.537682933	-1.678195473	-1.163557423	-1.816306294
chr22_43533530_rs144897176_T_Denisova_single_seq	-2.176699271	-1.13693853	-0.932245703	-0.796123472	-3.694587168	-0.920628523	-2.423420412	-1.210711987	-0.572992216	-1.001974878
chr15_66548499_rs79241852_C_Denisova_single_seq	0.197621023	0.736282446	-0.134985345	0.508009899	-0.08648409	0.38512877	-0.013983728	0.484510022	-0.202436212	0.526207573
chr9_18877654_rs111333309_T_Denisova_single_seq	-6.467376432	-4.058484654	-7.255812293	-4.506286529	-1.977132398	-3.895066816	-10.95869579	-3.409570766	-10.75414447	-3.367120572
chr14_79458309_rs141760816_C_Neanderthal_single_seq	-0.260710884	0.244473248	0.03378747	0.26262485	-1.977132398	-0.081762628	-0.635641029	0.424297773	-1.729004911	0.145024976
chr20_17827223_rs879505974_G_Denisova_single_seq	-3.826270853	-3.353054634	-3.681820911	-2.687651683	-11.34563886	-2.731781012	-10.95869579	-2.335769466	-5.081719131	-3.99055722
chr8_20649433_20649602_pos_83_A_pos_90_G_Neanderthal_haplotype	-2.533264367	-1.884233727	-1.436794454	-1.602570182	-3.019209372	-1.36065942	-1.444968193	-1.497905665	-1.874561224	-1.653116126
chr17_71488975_rs371802483_G_Denisova_single_seq	1.657237267	1.50547596	1.751597296	1.607283925	1.774112853	1.205313163	1.469402623	1.171067804	1.306213709	1.438123604
chr6_78047979_rs10943448_G_Neanderthal_single_seq	-3.621289115	-3.353054634	-3.476839173	-2.7333104	-11.34563886	-2.533159284	-10.95869579	-2.374141277	-6.36182705	-2.41428568
chr5_148811509_rs3733844_T_Neanderthal_single_seq	-0.997056497	-3.521983643	-6.322926489	-3.683164292	-11.34563886	-3.895066816	-1.933556227	-4.56956665	-10.75414447	-4.445123084
chr3_76114038_rs77575746_T_Denisova_single_seq	-2.042710231	-2.3975733	-0.899860616	-2.296404747	-6.953321436	-2.278654677	-1.990028996	-2.774990333	-5.396592469	-2.033429028
chr14_70150403_rs147753957_C_Neanderthal_single_seq	-2.626074178	-2.00427758	-5.357691907	-1.961513119	-7.88620724	-2.443242647	-10.95869579	-1.654388083	-10.75414447	-1.936350146
chr6_108054250_rs370699658_T_Denisova_single_seq	-5.187268513	-5.180475179	-10.71524391	-3.363029478	-11.34563886	-3.092830865	-10.95869579	-3.875993652	-10.75414447	-4.445123084
chr2_10282254_rs371874124_C_Denisova_single_seq	-7.400262236	-3.819477519	-10.71524391	-3.292981981	-11.34563886	-4.474080051	-10.95869579	-5.236991311	-10.75414447	-4.277178447
chr6_108072499_108072668_pos_13_C_pos_81_A_pos_160_T_Denisova_haplotype	-4.351899214	-5.495348516	-10.71524391	-3.874529817	-11.34563886	-5.859733743	-10.95869579	-3.875993652	-2.383457066	-3.645421734
chr16_22317015_rs12597260_G_Denisova_single_seq	-10.85969385	-4.058484654	-10.71524391	-5.656529165	-6.953321436	-4.155718571	-10.95869579	-4.56956665	-10.75414447	-3.751550085
chr7_25402441_rs144969556_A_Neanderthal_single_seq	-2.578923084	-2.135224098	-4.057032429	-3.162332128	-2.627962436	-2.679503733	-2.773820446	-2.628645883	-10.75414447	-2.211325899
chr3_128973978_rs4927912_A_Denisova_single_seq	-4.201482372	-3.819477519	-3.384327034	-3.162332128	-2.266154075	-3.895066816	-6.004499478	-3.875993652	-7.294712855	-3.2851272
chr7_52150254_rs148858471_A_Neanderthal_single_seq	-2.831787858	-2.00427758	-3.137815084	-2.13449792	-7.88620724	-3.092830865	-10.95869579	-2.827267612	-10.75414447	-3.063873898
chr20_50323704_rs371906883_G_Denisova_single_seq	-4.519843852	-4.513050518	-2.927341353	-3.292981981	-6.953321436	-3.314084167	-10.95869579	-3.491564138	-7.294712855	-3.454056209
chr12_58206832_rs187187472_A_Neanderthal_single_seq	-2.042710231	-1.62167934	-0.777134586	-1.645574708	-11.34563886	-1.656583118	-1.680246331	-1.376086921	-1.385638012	-1.251643355
chr4_36718785_rs2376086_T_QTLs_single_seq	-3.359847967	-1.399629887	-1.087710028	-1.480751437	-6.391442549	-1.682073093	-5.601143784	-1.210711987	-1.969509628	-1.816306294
chr3_10258271_rs1032303288_C_Denisova_single_seq	-2.248669057	-1.103031093	-4.057032429	-1.500353574	0.576573859	-1.261260956	-1.17569758	-1.356747556	-0.758377322	-1.232303989
chr6_135193383_rs376430560_G_Denisova_single_seq	-5.50214185	-1.695553585	-2.344556505	-1.735631711	-2.810363482	-1.558901484	-1.703667219	-1.654388083	-10.75414447	-1.553751906
chr1_3192106_rs983189886_C_Denisova_single_seq	-1.076695646	-0.929573035	-1.06958548	-1.061339922	-2.266154075	-0.818162903	-2.588008382	-0.728264396	-1.220814741	-1.139314654
chr7_157582296_rs76049237_A_Denisova_single_seq	-1.491187393	-1.6458862	-3.064192221	-1.961513119	-1.682080755	-1.150371949	-1.657199594	-0.844673889	-2.218869097	-1.352431186
chr14_95259495_95259664_pos_69_G_pos_98_A_pos_103_G_Neanderthal_haplotype	-1.076695646	-0.647107271	-0.358791942	-0.646666418	-5.988086854	-0.446515302	-1.634515242	-0.255675875	-0.354332514	-0.450699802
chr6_158186116_rs370632890_A_Denisova_single_seq	-5.905497544	-3.713349168	-3.215398025	-5.341655828	-11.34563886	-4.019514187	-2.275701205	-4.759669534	-10.75414447	-4.854235749
chr11_69685613_rs538851159_T_Neanderthal_single_seq	-3.282265027	-4.194689038	-2.633094871	-3.514235283	-11.34563886	-4.155718571	-2.876546748	-3.875993652	-10.75414447	-3.454056209
chr17_37953811_rs372904259_A_Denisova_single_seq	-3.359847967	-3.819477519	-4.207449272	-2.366622743	-4.426775622	-3.396077539	-2.347670992	-3.990553416	-3.720721472	-3.454056209
chr4_78884657_rs752018972_C_Denisova_single_seq	-2.363838828	-1.021593277	-2.434473142	-1.782859989	-0.9458269	-1.582708873	-2.048802705	-1.356747556	-2.218869097	-1.331702453
chr1_40748139_rs369595277_C_Denisova_single_seq	-0.317629312	-1.189342416	-1.963699853	-2.13449792	-1.294429918	-1.24217741	-1.801348854	-0.8048179	0.226709133	-1.139314654
chr17_76420106_76420275_pos_86_A_pos_87_C_Denisova_haplotype	-3.621289115	-3.353054634	-10.71524391	-4.355869687	-11.34563886	-2.962181012	-10.95869579	-3.769865301	-10.75414447	-3.546568347
chr5_108821053_rs372496503_C_Neanderthal_single_seq	-2.075059009	-2.035916897	-1.368730179	-1.264211742	-3.112019182	-2.096253631	-3.106946747	-1.856848602	-1.342633485	-0.846863761
chr6_89943453_rs374770321_G_Denisova_single_seq	-1.753785346	-1.154195854	0.408230886	-1.461412072	-3.927786344	-1.6315357	0.203065954	-1.456146019	-1.144965735	-1.271245491
chr9_97991612_97991781_pos_58_G_pos_114_T_Neanderthal_haplotype	-2.042710231	-1.551404326	-1.051685808	-1.090753684	-0.883136586	-1.682073093	-2.311237362	-1.752069718	-3.959728607	-1.936350146
chr1_56224477_rs72671462_A_Neanderthal_single_seq	-1.326364122	-1.399629887	-1.18191418	-1.214799548	-3.62453967	-1.320074604	-1.313037356	-1.126418444	-0.891507116	-1.483476892
chr3_32119585_rs76313847_G_Neanderthal_single_seq	-1.780209071	-1.441389533	-0.719476761	-1.281065848	-0.903732154	-2.13093547	-1.612182056	-1.630967195	-2.520524796	-1.529944517
chr6_146517047_rs17075731_A_Neanderthal_single_seq	-1.891027061	-2.101356462	-4.207449272	-1.560810536	-3.019209372	-2.202905256	-1.127388545	-1.476874753	-6.36182705	-1.967989464
chr14_63753630_rs59606601_C_Neanderthal_single_seq	-3.826270853	-2.7184742	-4.207449272	-4.095217932	-4.10723412	-3.092830865	-2.725076112	-3.990553416	-10.75414447	-5.427421082
chr3_14237855_rs375392134_G_Denisova_single_seq	-4.709946735	-4.34510588	-3.384327034	-3.874529817	-11.34563886	-4.155718571	-2.019116575	-3.491564138	-10.75414447	-3.751550085
chr5_56362973_rs860547_T_Neanderthal_single_seq	-6.467376432	-2.439272592	-7.255812293	-2.197097546	-2.561004013	-2.8423865	-6.566378366	-2.413561626	-10.75414447	-2.17394829
chr21_39632204_rs909526926_G_Denisova_single_seq	-4.709946735	-3.521983643	-10.71524391	-4.506286529	-11.34563886	-4.019514187	-10.95869579	-4.115000787	-10.75414447	-4.854235749
chr6_88579647_rs1014118822_G_Denisova_single_seq	1.454039496	0.204414357	-0.25274164	0.233253008	-0.063129553	0.040159126	0.318010231	0.049860852	0.247967303	0.167040078
chr4_110640714_rs118033831_A_Neanderthal_single_seq	-0.470600333	0.047211542	-0.999281922	-0.307585152	0.390340181	-0.214947083	0.091833117	-0.377060728	-1.342633485	-0.312282248
chr6_455213_rs371085405_T_Denisova_single_seq	3.373701133	3.207204298	2.563931357	3.114477097	1.924802482	3.078897328	2.82685885	3.086791999	2.697195445	3.082016004
chr6_120930595_rs149796313_G_Neanderthal_single_seq	-4.519843852	-3.934037283	-3.064192221	-4.355869687	-11.34563886	-4.664182934	-10.95869579	-3.990553416	-10.75414447	-3.99055722
chr9_114137030_rs4144647_A_Neanderthal_single_seq	-3.621289115	-3.275471693	-10.71524391	-3.22617861	-11.34563886	-3.396077539	-5.027958451	-3.491564138	-10.75414447	-3.86610985
chr3_122713766_rs367581282_C_Denisova_single_seq	-2.142017431	-3.435048006	-1.898260289	-3.77567643	-5.673213517	-3.674378701	-4.808948669	-2.774990333	-10.75414447	-3.454056209
chr18_59796361_rs182984621_T_Neanderthal_single_seq	-1.702346919	-3.001151479	-10.71524391	-2.986175173	-11.34563886	-2.580310377	-4.039832552	-2.881510657	-10.75414447	-2.997070527
chr17_9858556_rs16959070_A_Neanderthal_single_seq	-10.85969385	-4.194689038	-2.388814425	-4.674231167	-11.34563886	-5.141504712	-3.170793229	-4.759669534	-10.75414447	-4.445123084
chr4_171121797_rs138417348_G_Neanderthal_single_seq	-1.109824427	-1.359045071	-2.104219115	-1.42349412	-2.497015919	-1.186396169	-4.450901149	-1.245858549	-1.93716085	-1.46079254
chr19_5564207_rs117012071_C_Neanderthal_single_seq	-4.928956517	-3.819477519	-2.141596725	-4.355869687	-2.5940948	-3.895066816	-3.381266961	-6.517099231	-10.75414447	-5.112547745
chr3_5099850_rs538793759_T_Denisova_single_seq	-1.727836894	-2.482213114	-1.282702012	-2.296404747	-11.34563886	-2.533159284	-5.601143784	-1.702402333	-3.254298586	-2.17394829
chr1_63767801_rs371113454_T_Denisova_single_seq	-3.071791295	-2.279253333	-5.761047602	-2.7333104	-11.34563886	-2.400302125	-2.019116575	-3.491564138	-10.75414447	-2.4585436
chr3_32254038_rs12639110_A_Neanderthal_single_seq	-0.327337929	-0.120733095	0.192397892	0.184977654	0.531261732	0.116068009	-0.278336265	0.057088799	-1.674659689	-0.30216513
chr12_113359465_rs369833900_C_Denisova_single_seq	0.009899989	-2.940011184	-4.057032429	-2.366622743	-6.953321436	-3.092830865	-3.540843274	-1.969837439	-3.033045284	-2.067296664
chr14_95262611_rs117306483_C_Neanderthal_single_seq	-0.41778715	-1.359045071	-1.866620972	-1.061339922	-6.953321436	-1.340224304	-2.311237362	-1.001024033	-2.180497286	-1.506523629
chr14_54966257_54966426_pos_84_G_pos_89_G_Denisova_haplotype	-0.997056497	-3.201848829	-2.743700358	-2.986175173	-11.34563886	-2.580310377	-5.286270447	-2.675796977	-2.427714986	-2.504202317
chr9_94120095_rs10991901_A_Neanderthal_single_seq	-0.641736157	-0.25391755	-1.06958548	-0.033227563	0.853113106	0.047932286	-1.127388545	-0.22905713	-1.814565259	-0.002793893
chr9_114300102_rs2418168_C_Neanderthal_single_seq	-1.55819766	-1.913321306	-3.297391397	-1.7590526	-0.903732154	-1.934346804	-0.977128507	-1.654388083	-0.465278399	-1.845393872
chr18_21035131_rs373316431_G_Denisova_single_seq	-2.011070914	-3.819477519	-1.775664698	-3.77567643	-11.34563886	-3.575525314	-2.275701205	-3.409570766	-0.585472355	-3.645421734
chr13_99500870_99501039_pos_77_A_pos_95_G_Denisova_haplotype	-4.519843852	-3.201848829	-10.71524391	-2.879654849	-11.34563886	-3.780507052	-4.300484306	-3.671011914	-1.596797538	-3.546568347
chr5_146917333_rs142004493_A_Neanderthal_single_seq	-3.621289115	-4.513050518	-10.71524391	-3.77567643	-11.34563886	-6.421612631	-10.95869579	-5.236991311	-10.75414447	-3.751550085
chr6_155763797_155763966_pos_30_A_pos_143_C_Denisova_haplotype	-0.102303845	-0.474605665	0.016923514	-0.760233685	-1.999125126	-0.403478702	-2.824269469	-1.193454663	-1.729004911	-0.891671556
chr6_146009146_rs117725027_G_Neanderthal_single_seq	-3.940830617	-1.399629887	-1.930609067	-2.016901689	-1.773886216	-1.934346804	-1.727474608	-1.803508145	-0.860842942	-1.577958767
chr2_98362937_98363106_pos_71_A_pos_96_A_pos_102_G_Denisova_haplotype	0.662397214	1.046834022	1.165487523	0.973538142	0.262153783	0.947205596	0.282691575	1.005342186	0.233830051	0.822819555
chr3_170615306_rs942926057_T_Denisova_single_seq	-6.467376432	-3.435048006	-10.71524391	-4.86433405	-7.88620724	-4.883192716	-3.381266961	-4.401622013	-10.75414447	-4.635225967
chr6_126835192_rs1047691700_A_Denisova_single_seq	-4.351899214	-3.934037283	-10.71524391	-3.77567643	-11.34563886	-3.236501226	-10.95869579	-4.401622013	-2.782600919	-4.445123084
chr10_131321821_rs56147956_G_Neanderthal_single_seq	-3.528776976	-4.513050518	-1.775664698	-5.083343832	-11.34563886	-4.664182934	-6.566378366	-2.996527317	-10.75414447	-4.445123084
chr12_113364332_rs4766666_G_Tewhey_single_seq	-0.768258468	-1.319570788	-0.534091655	-0.668675923	-2.974951452	-0.7763831	-1.050303168	-1.016115122	-2.473373703	-0.876580466
chr14_64240223_rs375761555_T_Neanderthal_single_seq	-4.928956517	-5.89870421	-2.259916692	-4.506286529	-11.34563886	-3.780507052	-4.808948669	-4.978679316	-10.75414447	-4.854235749
chr17_54988185_54988354_pos_76_C_pos_96_G_Denisova_haplotype	-3.621289115	-2.668025178	-4.057032429	-2.518226143	-2.5940948	-3.396077539	-3.458849902	-2.937873099	-3.614593121	-2.28911806
chr7_157295810_157295979_pos_70_T_pos_102_A_Neanderthal_haplotype	-0.755095101	-2.770751479	-3.215398025	-3.292981981	-7.88620724	-2.901040717	-7.49926417	-2.72454131	-4.41429447	-2.41428568
chr3_4020977_4021146_pos_74_G_pos_99_G_Denisova_haplotype	-2.725267534	-1.462731564	-4.057032429	-1.281065848	-0.682970483	-1.445423592	-2.824269469	-2.157872594	-4.09593299	-1.506523629
chr19_6472930_rs74800876_A_Neanderthal_single_seq	-7.400262236	-3.275471693	-10.71524391	-3.514235283	-11.34563886	-3.314084167	-10.95869579	-3.331987825	-3.959728607	-3.751550085
chr12_10607467_rs60078099_A_Arensbergen_single_seq	0.888918322	0.099112644	2.645740304	0.352787417	-0.709920739	0.166923553	2.148030713	0.071436953	0.772843732	0.137611316
chr18_10057645_rs899499185_G_Denisova_single_seq	-1.92011464	-1.42035862	-2.141596725	-1.807066849	-11.34563886	-2.358602833	-1.46484034	-1.752069718	-3.033045284	-1.759833525
chr20_46545361_46545530_pos_24_T_pos_148_G_Neanderthal_haplotype	-0.906952607	0.244473248	0.342070966	0.08986226	-2.376972066	0.456949242	0.057416049	0.207577024	-4.604397354	0.25188736
chr3_171398149_rs370910731_T_Denisova_single_seq	-4.201482372	-4.703153401	-5.357691907	-5.083343832	-11.34563886	-5.456378049	-10.95869579	-4.978679316	-10.75414447	-4.445123084
chr6_136682556_rs2076191_T_Neanderthal_single_seq	-3.007944813	-3.713349168	-10.71524391	-3.596228655	-7.88620724	-5.859733743	-3.540843274	-4.251205171	-10.75414447	-4.635225967
chr10_131315469_rs7917287_G_Neanderthal_single_seq	1.696093548	0.89151289	0.684034012	0.893185079	1.105829854	0.883471954	2.035834438	0.748348382	1.692163458	0.692279237
chr18_61069581_61069750_pos_29_A_pos_108_A_pos_142_G_pos_143_C_Neanderthal_haplotype	-5.905497544	-4.922163183	-10.71524391	-3.874529817	-11.34563886	-3.895066816	-10.95869579	-3.258364962	-2.340516544	-3.2851272
chr10_131324340_rs7903069_T_Neanderthal_single_seq	-5.187268513	-3.713349168	-2.927341353	-3.683164292	-11.34563886	-4.019514187	-10.95869579	-3.057667612	-10.75414447	-3.751550085
chr20_62509607_rs73151731_G_Neanderthal_single_seq	1.531281152	1.47212379	1.540669837	1.414017242	2.36010151	1.663069232	0.734355507	1.714236255	1.381885376	1.429042405
chr14_61924648_61924817_pos_57_C_pos_63_C_pos_88_C_pos_116_C_Denisova_haplotype	-3.138594666	-2.824994524	-4.784506575	-3.363029478	-7.88620724	-3.162878362	-3.925272787	-2.261958227	-10.75414447	-2.75706709
chr16_71989423_rs375745142_G_Denisova_single_seq	-10.85969385	-4.34510588	-10.71524391	-6.059884859	-11.34563886	-3.780507052	-10.95869579	-5.955220343	-10.75414447	-4.854235749
chr9_137295657_137295826_pos_83_C_pos_90_T_Neanderthal_haplotype	-5.905497544	-3.521983643	-10.71524391	-3.22617861	-11.34563886	-4.019514187	-10.95869579	-3.578499775	-10.75414447	-3.645421734
chr3_31957147_rs149035194_A_Neanderthal_single_seq	-1.727836894	-2.279253333	-4.375393909	-1.461412072	-11.34563886	-1.934346804	-0.475887832	-1.415561204	-1.004275046	-1.506523629
chr9_88588392_88588561_pos_50_T_pos_122_A_Neanderthal_haplotype	0.652552788	1.330424704	1.314388416	1.166138813	0.583989424	1.180776942	0.906650856	1.049498503	0.772843732	1.181171827
chr16_21599458_rs194570_C_Denisova_single_seq	-3.282265027	-3.521983643	-10.71524391	-4.86433405	-2.698180433	-4.664182934	-5.601143784	-3.769865301	-2.427714986	-3.367120572
chr10_16662105_rs181694752_T_Denisova_single_seq	-3.282265027	-3.001151479	-4.057032429	-2.829205827	-3.112019182	-2.533159284	-0.921148835	-3.258364962	-7.294712855	-2.4585436
chr6_106815248_rs558305008_G_Denisova_single_seq	-2.725267534	-3.435048006	-10.71524391	-4.506286529	-11.34563886	-3.780507052	-10.95869579	-3.491564138	-3.423227595	-3.2851272
chr4_109898914_rs3863124_C_Neanderthal_single_seq	-4.351899214	-3.275471693	-10.71524391	-3.980658168	-11.34563886	-3.092830865	-3.925272787	-3.491564138	-7.294712855	-3.454056209
chr14_61949217_rs10483736_T_Denisova_single_seq	-4.351899214	-4.194689038	-5.357691907	-4.674231167	-11.34563886	-3.314084167	-3.819144436	-3.769865301	-10.75414447	-3.645421734
chr14_58861385_rs374335931_A_Denisova_single_seq	-3.359847967	-1.339172925	-1.391063365	-0.80828792	-7.88620724	-1.204751315	-1.568526833	-0.586361893	-2.143119676	-1.213220443
chr4_2241073_rs896803316_C_Denisova_single_seq	-5.187268513	-3.435048006	-5.357691907	-3.77567643	-11.34563886	-3.780507052	-10.95869579	-4.251205171	-10.75414447	-3.99055722
chr19_687327_687496_pos_32_C_pos_140_C_pos_141_A_Neanderthal_haplotype	-4.928956517	-4.194689038	-3.920828046	-3.363029478	-11.34563886	-2.901040717	-10.95869579	-3.491564138	-7.294712855	-2.702824045
chr15_68027357_rs375532223_G_Neanderthal_single_seq	-4.709946735	-3.614495781	-10.71524391	-2.7333104	-1.56264065	-2.533159284	-10.95869579	-3.409570766	-3.720721472	-5.112547745
chr19_52525684_rs116953435_C_Neanderthal_single_seq	-2.888150301	-2.241875723	-4.207449272	-2.687651683	-11.34563886	-2.202905256	-2.174060943	-2.996527317	-3.614593121	-2.997070527
chr19_5162766_rs374121758_T_Neanderthal_single_seq	-4.351899214	-3.713349168	-3.920828046	-3.874529817	-11.34563886	-3.483013176	-3.170793229	-3.409570766	-10.75414447	-4.126761604
chr1_36926853_rs2275476_A_Denisova_single_seq	-6.467376432	-3.521983643	-4.375393909	-3.874529817	-11.34563886	-4.155718571	-4.164279923	-3.258364962	-10.75414447	-3.207544259
chr12_113344630_rs370557611_C_Denisova_single_seq	-2.674818512	-2.317625144	-1.635759128	-2.331086586	-7.88620724	-3.483013176	-2.876546748	-3.121514094	-1.648235965	-2.329645867
chr3_124116103_rs1445629_C_Arensbergen_single_seq	-1.250515116	-4.34510588	-0.212412108	-4.506286529	0.865336819	-4.019514187	-2.347670992	-5.551864649	-6.36182705	-6.392655664
chr13_105305979_rs1004020011_T_Denisova_single_seq	-7.400262236	-3.934037283	-10.71524391	-4.355869687	-11.34563886	-4.664182934	-10.95869579	-3.875993652	-10.75414447	-4.277178447
chr3_14199125_rs3731132_T_Denisova_single_seq	-0.061222053	0.099112644	-0.821942381	-0.215609369	0.38185621	-0.081762628	-0.006682624	-0.177249228	-0.261289853	-0.095848682
chr12_57023431_rs370085559_C_Neanderthal_single_seq	-3.44184134	-2.279253333	-4.207449272	-2.643393763	1.146464683	-2.487500567	-7.49926417	-2.22642207	-3.176715645	-2.75706709
chr15_66688454_rs368144254_T_Denisova_single_seq	-3.940830617	-2.668025178	-10.71524391	-3.596228655	-2.974951452	-2.487500567	-4.164279923	-3.491564138	-10.75414447	-3.454056209
chr6_145994602_rs35666382_C_Neanderthal_single_seq	-6.467376432	-3.614495781	-2.633094871	-3.980658168	-7.88620724	-3.674378701	-7.49926417	-3.578499775	-1.038182483	-3.546568347
chr16_23540837_rs753537887_G_Denisova_single_seq	-2.626074178	-1.973317271	-2.388814425	-2.045414376	-3.927786344	-1.535480595	-3.2375966	-2.124781808	-2.726238477	-1.816306294
chr2_173327823_rs74461567_T_Neanderthal_single_seq	-3.720142502	-3.275471693	-1.508229592	-4.674231167	-11.34563886	-4.155718571	-10.95869579	-4.401622013	-10.75414447	-5.427421082
chr2_173530209_rs16860781_C_Neanderthal_single_seq	-1.677299501	-2.572129751	-0.915962291	-2.478805793	-2.466055609	-2.166471627	-7.49926417	-3.331987825	-10.75414447	-2.600097744
chr6_136686711_rs12527168_C_Neanderthal_single_seq	-3.071791295	-2.940011184	-1.835660663	-2.558753949	-1.812309127	-3.026027494	-0.436114258	-2.937873099	-1.729004911	-2.872083751
chr3_23329501_rs138008750_T_Denisova_single_seq	0.657483398	-0.190232145	0.427501365	0.178828049	2.472244169	0.101202395	0.672026373	-0.135453285	0.469253942	0.203001437
chr18_61069581_61069750_pos_29_A_pos_108_G_pos_142_A_pos_143_A_Neanderthal_haplotype	-0.822146901	-0.900159273	-0.414891352	-1.247552261	-7.88620724	-0.7763831	-1.368108739	-1.031365741	-2.726238477	-1.175794349
chr17_11904547_rs118132532_T_Denisova_single_seq	1.800079107	-0.340160058	-0.748017653	-0.265049788	2.657615507	-0.457478083	1.764325143	-0.691458955	1.650198818	-0.542989937
chr7_69924270_rs142356989_A_Neanderthal_single_seq	-10.85969385	-2.7184742	-7.255812293	-3.683164292	-11.34563886	-5.456378049	-10.95869579	-3.769865301	-2.902395432	-3.751550085
chr10_112114255_rs80349868_A_QTLs_single_seq	-1.807125804	-2.668025178	-2.863494871	-2.165458229	-0.621977915	-2.901040717	-3.170793229	-2.374141277	-3.423227595	-2.600097744
chr15_66742031_rs370046181_A_Denisova_single_seq	-2.777544813	-4.922163183	-10.71524391	-5.656529165	-11.34563886	-4.155718571	-10.95869579	-4.56956665	-10.75414447	-3.751550085
chr10_43779823_rs76263637_G_Neanderthal_single_seq	-1.581244396	-1.670506167	-1.746577119	-1.988941607	-2.5940948	-1.90403697	-3.170793229	-1.607920458	-3.033045284	-1.577958767
chr19_49061650_rs56007466_G_QTLs_single_seq	-1.677299501	-1.119885199	-3.681820911	-1.368422737	-5.19589174	-1.402419066	-0.669829715	-1.016115122	-0.431089713	-1.175794349
chr13_99642464_rs368837061_C_Denisova_single_seq	-3.528776976	-4.703153401	-3.681820911	-3.042537616	-7.88620724	-3.674378701	-2.725076112	-3.331987825	-4.41429447	-3.2851272
chr3_122118250_rs375133464_G_Denisova_single_seq	-1.55819766	-2.482213114	-1.143491269	-2.986175173	2.563222824	-2.533159284	-10.95869579	-2.413561626	-1.729004911	-2.371345158
chr16_75032380_75032549_pos_31_G_pos_40_A_pos_102_G_pos_141_C_Denisova_haplotype	-0.205953076	-0.442449169	-2.301615983	-0.443276732	-0.350578392	-0.382432449	-2.588008382	-0.531121797	-2.473373703	-0.775144469
chr6_158186116_rs370632890_A_Denisova_single_seq	-3.826270853	-3.819477519	-5.761047602	-3.514235283	-11.34563886	-2.487500567	-10.95869579	-3.491564138	-3.254298586	-3.751550085
chr15_92436664_rs55908621_G_Neanderthal_single_seq	-3.44184134	-3.713349168	-3.920828046	-3.596228655	-11.34563886	-3.674378701	-10.95869579	-3.057667612	-3.423227595	-3.99055722
chr16_69829227_69829396_pos_50_G_pos_103_A_pos_122_G_Denisova_haplotype	-3.44184134	-3.001151479	-2.994144723	-2.829205827	-1.152113499	-2.901040717	-10.95869579	-2.996527317	-2.671995432	-3.207544259
chr3_110759822_110759991_pos_60_T_pos_113_G_Denisova_haplotype	3.595440685	3.072746634	4.180378702	3.023036756	4.528982346	3.025765836	3.732884175	3.007862178	4.206717243	3.063552054
chr14_64125796_rs193272952_A_Neanderthal_single_seq	-10.85969385	-5.180475179	-6.322926489	-4.86433405	-11.34563886	-4.019514187	-10.95869579	-4.759669534	-10.75414447	-5.427421082
chr9_19275516_rs926014353_G_Denisova_single_seq	-5.905497544	-2.205442094	-5.761047602	-2.403056372	-2.734614062	-2.202905256	-1.568526833	-2.454089433	-10.75414447	-2.000338241
chr1_32001467_rs116257116_A_Denisova_single_seq	-2.363838828	-1.528719974	-2.481624235	-1.831686816	1.366673183	-1.150371949	-0.24359178	-0.971307327	-1.844251389	-1.352431186
chr5_148955774_148955943_pos_54_C_pos_119_T_Neanderthal_haplotype	1.329821875	1.31796343	2.045683902	1.604992477	1.409039905	1.579728538	1.300164643	1.695831348	1.587652299	1.407627963
chr5_108652693_rs368593643_C_Denisova_single_seq	-1.23215997	-2.357045494	-2.388814425	-2.478805793	-11.34563886	-2.278654677	-2.462840762	-2.335769466	-10.75414447	-2.872083751
chr6_146013154_rs116929136_C_Neanderthal_single_seq	-0.514288608	0.177076826	-0.10698909	0.422109826	-1.792969761	0.48011626	-0.527198185	0.64181095	1.219194148	0.21713869
chr1_222222924_rs149684066_A_Neanderthal_single_seq	-0.387003015	0.047211542	-0.08862226	0.374474334	-1.215068296	0.270213957	-1.19216688	0.401764007	0.12313966	0.332020591
chr15_54773583_54773752_pos_51_T_pos_121_A_Neanderthal_haplotype	-1.652679534	-0.587285474	-1.016539245	-0.582583565	0.307654086	-0.7763831	-1.990028996	-0.273698533	-0.598061397	-0.353475483
chr7_24873667_24873836_pos_30_T_pos_143_C_Denisova_haplotype	-2.626074178	-2.00427758	-1.775664698	-2.104188086	-1.755051809	-1.934346804	-6.004499478	-2.261958227	-3.176715645	-2.24969771
chr13_79302124_rs374000552_G_Denisova_single_seq	1.055064984	-0.006626609	0.678682764	0.493217954	-1.595769432	0.216047293	-0.740738091	0.435434031	1.099554947	0.35777219
chr21_43648283_rs148599345_T_Denisova_single_seq	-1.406423221	-1.597871951	-1.368730179	-1.988941607	-1.080023813	-2.278654677	-3.627778911	-2.675796977	-1.363975517	-2.329645867
chr4_20741691_rs189400772_A_Neanderthal_single_seq	-10.85969385	-3.275471693	-10.71524391	-3.363029478	-11.34563886	-3.575525314	-10.95869579	-3.258364962	-4.41429447	-3.367120572
chr2_98353452_rs75703330_T_Denisova_single_seq	-3.359847967	-1.973317271	-2.388814425	-1.856734234	-3.317732862	-2.731781012	-3.2375966	-2.124781808	-5.396592469	-1.553751906
chr6_136993047_rs367756026_A_Denisova_single_seq	-7.400262236	-3.934037283	-10.71524391	-3.436652342	-7.88620724	-3.483013176	-6.566378366	-3.188317465	-3.720721472	-3.454056209
chr13_105466838_105467007_pos_54_G_pos_118_C_Denisova_haplotype	-1.406423221	-0.622880085	-0.868186566	-0.491499638	-1.202255645	-0.846703795	-7.49926417	-0.791773552	-3.254298586	-0.591447726
chr17_37926671_rs376412802_G_Denisova_single_seq	-0.449242503	0.163211318	0.123172164	0.395840072	-0.823057328	0.116068009	-0.580400933	-0.185755709	-0.24140401	0.053442989
chr12_133257887_rs5744733_T_QTLs_single_seq	-7.400262236	-3.934037283	-5.04281857	-5.341655828	-11.34563886	-4.306135413	-10.95869579	-5.955220343	-10.75414447	-4.635225967
chr11_35964585_rs79347960_T_QTLs_single_seq	-1.753785346	-1.13693853	-4.057032429	-0.702332855	-4.206087507	-1.064060626	-1.096058431	-1.210711987	-7.294712855	-1.213220443
chr1_115756659_rs374294832_G_Denisova_single_seq	-1.406423221	-1.72104356	-1.124656862	-1.934596386	-4.551222993	-1.402419066	-2.503368569	-1.829931869	-2.841255137	-1.46079254
chr17_9858556_rs16959070_G_Neanderthal_single_seq	-3.720142502	-4.34510588	-1.282702012	-4.219665303	-11.34563886	-4.306135413	-7.49926417	-5.551864649	-1.429963927	-4.277178447
chr13_52334310_none_G_Denisova_single_seq	1.113644766	0.163211318	1.275923594	0.141369562	0.468543025	0.403421852	0.798277437	0.313981761	1.777480665	0.420209239
chr10_77561720_rs997713766_G_Denisova_single_seq	-3.528776976	-2.668025178	-7.255812293	-2.104188086	-1.892368225	-3.314084167	-2.503368569	-2.582987166	-1.57175012	-2.329645867
chr6_137056068_rs367948128_T_Denisova_single_seq	-7.400262236	-5.180475179	-10.71524391	-3.363029478	-11.34563886	-4.474080051	-10.95869579	-3.331987825	-2.143119676	-4.126761604
chr6_135191024_rs9483766_A_Denisova_single_seq	-3.359847967	-3.064997961	-2.104219115	-2.165458229	-1.792969761	-1.90403697	-0.527198185	-2.22642207	-4.09593299	-2.101978503
chr2_167467826_rs148451501_A_Denisova_single_seq	-7.400262236	-3.713349168	-5.357691907	-4.095217932	0.460507944	-4.664182934	-10.95869579	-2.827267612	-10.75414447	-3.86610985
random_44098_random_single_seq	-1.652679534	-1.086371612	-1.201516316	-1.061339922	-11.34563886	-1.340224304	-1.159414167	-1.016115122	-1.969509628	-1.001974878
chr15_39476929_rs371426126_A_Neanderthal_single_seq	-2.286046667	-3.064997961	-3.297391397	-2.403056372	-4.206087507	-2.400302125	-5.286270447	-2.774990333	-10.75414447	-1.759833525
chr14_80122856_rs75805130_A_Neanderthal_single_seq	-5.50214185	-5.495348516	-2.141596725	-3.101191833	-11.34563886	-3.575525314	-4.808948669	-3.491564138	-10.75414447	-5.112547745
chr3_8686271_rs373150508_A_Denisova_single_seq	-4.709946735	-3.713349168	-10.71524391	-3.292981981	-11.34563886	-3.314084167	-3.170793229	-2.582987166	-10.75414447	-3.2851272
chr13_99547700_99547869_pos_39_A_pos_134_T_Denisova_haplotype	-0.60584637	-2.357045494	-2.863494871	-2.829205827	-0.674097792	-2.318075027	-1.801348854	-2.538729246	-0.301903233	-2.000338241
chr14_67361827_rs140647364_A_Neanderthal_single_seq	-3.621289115	-2.3975733	-10.71524391	-3.162332128	-0.784350914	-2.962181012	-4.618845786	-2.72454131	-7.294712855	-2.55135341
chr5_149446075_rs371794257_A_Neanderthal_single_seq	-1.250515116	-1.973317271	-1.532849559	-1.623912213	-0.893397619	-1.402419066	-2.311237362	-1.456146019	-5.799948163	-1.627626151
chr12_22564926_rs139566778_T_Neanderthal_single_seq	-3.138594666	-4.058484654	-2.141596725	-4.674231167	-11.34563886	-4.474080051	-10.95869579	-5.551864649	-10.75414447	-3.99055722
chr1_56318018_rs17112921_T_Neanderthal_single_seq	-2.176699271	-0.442449169	-2.863494871	-1.42349412	-2.627962436	-0.832362772	-1.277457377	-1.07810941	-2.07114989	-0.969589791
chr12_98615267_rs1019051531_G_Denisova_single_seq	-10.85969385	-6.460583098	-2.141596725	-3.77567643	-11.34563886	-4.306135413	-10.95869579	-5.236991311	-10.75414447	-5.112547745
chr22_47149113_47149282_pos_21_G_pos_82_T_pos_89_T_pos_109_C_pos_118_A_pos_151_C_Neanderthal_haplotype	-10.85969385	-3.201848829	-10.71524391	-4.506286529	-11.34563886	-3.780507052	-10.95869579	-3.121514094	-3.515739734	-4.854235749
chr19_4152130_rs373592417_C_Neanderthal_single_seq	-2.888150301	-2.572129751	-10.71524391	-2.643393763	-2.090610289	-2.400302125	-5.601143784	-2.335769466	-10.75414447	-2.28911806
chr10_79563505_rs368781538_C_Denisova_single_seq	-4.928956517	-2.101356462	-2.388814425	-3.101191833	-11.34563886	-2.580310377	-10.95869579	-2.774990333	-1.622287513	-2.813429533
chr15_92458762_rs117416899_G_Neanderthal_single_seq	-1.19613575	-1.462731564	-4.565496793	-2.366622743	-11.34563886	-1.46741632	-3.627778911	-1.856848602	-10.75414447	-1.627626151
chr3_152896671_rs147684610_T_Neanderthal_single_seq	-3.007944813	-2.068265675	-1.69010435	-2.296404747	-3.064868089	-1.874350839	-1.005954542	-2.374141277	-3.176715645	-2.702824045
chr16_72145685_rs372286759_G_Denisova_single_seq	-2.674818512	-2.668025178	-2.104219115	-3.042537616	-11.34563886	-3.575525314	-10.95869579	-3.769865301	-4.09593299	-3.2851272
chr9_114038203_rs12238658_C_Neanderthal_single_seq	-3.940830617	-3.064997961	-2.687337916	-2.600453241	-3.768210031	-2.400302125	-1.826838828	-2.582987166	-3.336291958	-2.702824045
chr3_12548026_rs369167906_T_Denisova_single_seq	1.32363137	1.540758071	1.72588471	1.500386333	-0.222164061	1.642681046	1.357868597	1.643972651	2.476326359	1.37961963
chr1_94945530_rs369841122_C_Denisova_single_seq	3.052914847	2.919310941	2.710103139	2.887257154	1.809337432	2.959312199	4.184248874	2.91544267	4.323130242	2.959124923
chr15_52022214_rs76149556_A_Neanderthal_single_seq	-3.44184134	-2.824994524	-10.71524391	-2.829205827	-7.88620724	-2.629054711	-2.423420412	-2.937873099	-2.520524796	-3.133921396
chr19_733661_733830_pos_48_G_pos_72_T_pos_124_C_Denisova_haplotype	-3.007944813	-4.34510588	-3.796380675	-4.674231167	-11.34563886	-5.859733743	-10.95869579	-5.551864649	-2.619718153	-4.445123084
chr3_14199035_14199204_pos_82_A_pos_91_T_Denisova_haplotype	-3.007944813	-4.34510588	-2.927341353	-3.77567643	-4.10723412	-3.895066816	-4.300484306	-4.115000787	-1.969509628	-4.445123084
chr14_71219595_rs542643519_C_Neanderthal_single_seq	-4.519843852	-4.922163183	-10.71524391	-3.683164292	-7.88620724	-3.895066816	-4.450901149	-3.671011914	-10.75414447	-5.112547745
chr1_168422561_rs1016029343_G_Neanderthal_single_seq	-2.946804518	-3.064997961	-3.215398025	-2.879654849	-11.34563886	-2.901040717	-10.95869579	-3.121514094	-10.75414447	-2.600097744
chr17_37808388_rs377198290_G_Denisova_single_seq	-2.777544813	-1.884233727	-1.997567489	-1.782859989	-2.320499297	-1.402419066	-1.526153888	-1.7270223	-2.619718153	-2.28911806
chr14_61921546_61921715_pos_22_A_pos_65_C_pos_150_T_Denisova_haplotype	-1.160989188	-0.129239576	-1.261973278	-0.15999199	-1.045286299	-0.271865511	-3.307644098	-0.367352111	-2.298817253	0.069116093
chr12_113359425_113359594_pos_41_C_pos_131_G_Denisova_haplotype	-3.826270853	-2.881356967	-10.71524391	-2.879654849	-2.435745775	-3.780507052	-10.95869579	-3.121514094	-10.75414447	-3.86610985
chr18_22117462_rs192716740_C_Denisova_single_seq	-1.044310559	0.0844733	-0.932245703	-0.369323577	-0.15272964	-0.479656768	0.859486916	-0.552964683	-2.07114989	0.061300825
chr2_109911508_rs113229964_T_QTLs_single_seq	-1.862514374	-1.379194771	-2.633094871	-1.247552261	-4.10723412	-1.965307113	-3.540843274	-1.210711987	-3.336291958	-1.121414983
chr10_131409178_rs117247615_T_Neanderthal_single_seq	-0.582406454	-0.330318989	0.222129908	-0.144487326	-0.063129553	-0.178211933	-1.547184801	-0.202920635	-1.499115903	-0.167505622
chr6_55999537_rs62413470_A_Arensbergen_single_seq	-3.138594666	-3.435048006	-5.04281857	-4.674231167	-11.34563886	-5.859733743	-2.773820446	-4.56956665	-10.75414447	-4.277178447
chr3_12988688_12988857_pos_39_T_pos_133_C_Denisova_haplotype	-5.187268513	-3.001151479	-3.681820911	-3.292981981	-3.5577363	-3.026027494	-2.20715173	-2.675796977	-2.520524796	-2.55135341
chr15_92492895_rs72754010_A_Neanderthal_single_seq	-1.677299501	-0.761465134	-1.557896977	-1.075971843	-1.530255563	-0.890602568	-2.725076112	-1.016115122	-1.814565259	-1.08626842
chr10_13683333_rs367567357_G_Denisova_single_seq	-3.720142502	-2.101356462	-2.802354576	-2.016901689	-11.34563886	-2.443242647	-3.819144436	-2.09243303	-10.75414447	-2.033429028
chr3_15370863_rs142584592_A_Neanderthal_single_seq	-2.142017431	-1.6458862	0.229468149	-1.581539269	-11.34563886	-2.318075027	-2.773820446	-2.582987166	-3.959728607	-1.732405036
chr3_157513390_rs374124503_G_Denisova_single_seq	-4.928956517	-7.393468902	-1.746577119	-4.506286529	-11.34563886	-4.155718571	-5.601143784	-4.251205171	-5.799948163	-4.277178447
chr9_95246064_rs72754415_T_Neanderthal_single_seq	-2.176699271	-3.131801332	-10.71524391	-3.596228655	-11.34563886	-3.483013176	-4.618845786	-3.875993652	-10.75414447	-3.2851272
chr19_35802238_rs117169173_A_Denisova_single_seq	-3.826270853	-3.201848829	-2.743700358	-3.980658168	-11.34563886	-2.679503733	-4.808948669	-4.115000787	-7.294712855	-3.133921396
chr15_66603843_66604012_pos_20_G_pos_147_G_pos_153_G_Denisova_haplotype	-0.298405909	-2.279253333	-5.04281857	-2.687651683	-7.88620724	-2.029295208	-4.618845786	-1.803508145	-10.75414447	-1.905389837
chr5_148862321_rs79570010_A_Neanderthal_single_seq	-3.208642163	-2.482213114	-4.207449272	-2.331086586	-3.927786344	-2.533159284	-10.95869579	-2.298391856	-3.033045284	-2.813429533
chr1_171279870_rs372393061_C_Denisova_single_seq	-2.011070914	-3.819477519	-7.255812293	-2.829205827	-11.34563886	-2.278654677	-10.95869579	-2.413561626	-2.966241914	-2.600097744
chr15_51622829_rs57553630_A_Neanderthal_single_seq	-3.940830617	-2.279253333	-1.746577119	-2.331086586	-7.88620724	-2.962181012	-2.385048601	-2.72454131	-2.473373703	-2.504202317
chr9_29971159_rs183905687_T_Neanderthal_single_seq	2.293699839	2.027639614	2.094725135	2.179906124	2.491101899	2.119207315	2.664842815	2.179205977	2.349307269	2.014915602
chr16_85113706_85113875_pos_71_G_pos_101_A_Denisova_haplotype	-0.921584528	-1.913321306	-1.436794454	-1.602570182	-0.315661512	-2.062385995	-2.311237362	-1.476874753	-1.547130153	-1.787793606
chr14_86545340_rs141998320_G_Neanderthal_single_seq	-0.54794554	-2.526471034	-2.994144723	-2.229446324	-11.34563886	-2.443242647	-4.300484306	-2.72454131	-2.619718153	-1.967989464
chr5_43635523_rs35768478_C_Neanderthal_single_seq	3.264831381	1.882867027	1.513875309	1.843316722	3.768713524	1.83240364	3.72742169	1.695831348	3.077657573	1.727026583
chr21_44152411_44152580_pos_78_T_pos_94_T_Denisova_haplotype	-4.709946735	-4.34510588	-10.71524391	-3.683164292	-11.34563886	-4.474080051	-3.72029105	-3.875993652	-7.294712855	-4.635225967
chr6_136251855_rs370294399_A_Denisova_single_seq	-2.946804518	-3.435048006	-3.57569256	-3.042537616	-4.312215857	-2.8423865	-7.49926417	-2.996527317	-3.720721472	-2.813429533
chr2_161372982_rs75058824_T_Neanderthal_single_seq	-0.525420569	-1.42035862	-1.997567489	-1.298119179	-11.34563886	-1.204751315	-2.725076112	-0.986089168	-2.619718153	-1.069011097
chr14_58834289_rs369681582_G_Denisova_single_seq	-1.727836894	-1.379194771	-1.69010435	-1.247552261	-1.080023813	-1.064060626	0.252584159	-1.245858549	-2.473373703	-1.394804131
chr14_78906035_78906204_pos_21_G_pos_64_T_pos_152_T_Neanderthal_haplotype	-2.248669057	-2.7184742	-1.775664698	-2.229446324	-11.34563886	-2.580310377	-4.808948669	-3.057667612	-1.648235965	-3.133921396
chr10_78044005_rs74666992_T_Denisova_single_seq	-1.535513308	-1.574451062	-1.162574815	-1.264211742	-2.734614062	-1.934346804	-2.824269469	-1.376086921	-3.033045284	-1.936350146
chr6_138621797_rs77272703_A_Neanderthal_single_seq	-0.781543047	0.016693323	-0.273337208	-0.062068005	-0.746655888	0.159767313	-0.752902539	0.042596512	0.268916777	0.084620756
chr6_135814913_rs368864191_G_Denisova_single_seq	-2.578923084	-1.72104356	-3.920828046	-1.581539269	-11.34563886	-1.24217741	-3.2375966	-1.803508145	-10.75414447	-1.602578733
chr18_21053820_rs373769500_T_Denisova_single_seq	-2.363838828	-2.940011184	-4.375393909	-3.683164292	-11.34563886	-3.575525314	-4.618845786	-3.491564138	-10.75414447	-3.454056209
chr15_67818614_rs147634823_G_Neanderthal_single_seq	-2.446065926	-3.353054634	-4.784506575	-2.931932128	-2.890311639	-3.483013176	-10.95869579	-4.401622013	-10.75414447	-3.86610985
chr12_56614643_rs148164640_G_Neanderthal_single_seq	-2.108149795	-1.551404326	-1.325074956	-2.13449792	-1.164486602	-2.096253631	-10.95869579	-2.060793713	-5.396592469	-2.13751466
chr12_57005448_rs370240448_T_Neanderthal_single_seq	-2.888150301	-2.135224098	-3.681820911	-2.074501955	-3.112019182	-2.202905256	-4.039832552	-1.94074986	-5.081719131	-1.732405036
chr3_46103680_rs34127208_G_Neanderthal_single_seq	-3.528776976	-4.34510588	-4.784506575	-3.77567643	-11.34563886	-3.314084167	-4.039832552	-3.875993652	-7.294712855	-3.751550085
chr5_149624227_rs369836841_G_Neanderthal_single_seq	-1.891027061	-2.668025178	-6.322926489	-2.440433982	-1.57910995	-1.708021545	-1.050303168	-2.335769466	-3.254298586	-1.936350146
chr14_58986134_rs548797413_G_Denisova_single_seq	-3.208642163	-3.819477519	-1.930609067	-4.355869687	-11.34563886	-5.456378049	-6.566378366	-4.401622013	-10.75414447	-4.277178447
chr5_56791543_rs139834941_T_Neanderthal_single_seq	-5.50214185	-5.495348516	-10.71524391	-5.083343832	-11.34563886	-4.664182934	-10.95869579	-4.251205171	-10.75414447	-4.854235749
chr4_6047259_rs115789654_G_Neanderthal_single_seq	-0.005604675	-2.770751479	-10.71524391	-2.7333104	-11.34563886	-3.483013176	-10.95869579	-2.881510657	-10.75414447	-3.751550085
chr20_43150443_rs368766462_T_Denisova_single_seq	-4.065277988	-4.703153401	-10.71524391	-5.341655828	-6.953321436	-4.306135413	-10.95869579	-4.401622013	-7.294712855	-3.86610985
chr22_43665637_43665806_pos_39_T_pos_133_C_Denisova_haplotype	-4.709946735	-3.275471693	-5.357691907	-2.403056372	-11.34563886	-3.674378701	-2.503368569	-2.937873099	-3.720721472	-3.751550085
chr3_110611149_rs1052374935_C_Denisova_single_seq	-0.742050753	-0.684228403	-2.481624235	-0.342540103	0.886482225	-0.414118094	-1.143312493	-0.632129253	-0.62357391	-0.272232624
chr3_24033819_rs370487854_C_Denisova_single_seq	-3.826270853	-4.34510588	-3.796380675	-3.980658168	-11.34563886	-3.895066816	-10.95869579	-3.990553416	-7.294712855	-5.830776776
chr14_92412110_rs370815556_G_Denisova_single_seq	-5.50214185	-5.89870421	-1.484022731	-4.219665303	-11.34563886	-5.141504712	-3.106946747	-5.551864649	-10.75414447	-4.126761604
chr14_83321278_rs1044813959_G_Denisova_single_seq	-3.007944813	-3.353054634	-5.04281857	-3.436652342	-11.34563886	-4.474080051	-4.450901149	-4.759669534	-10.75414447	-3.645421734
chr12_58873638_rs11172628_G_Arensbergen_single_seq	-2.142017431	-0.634942823	-7.255812293	-0.679807884	-6.953321436	-1.132691642	-1.680246331	-0.956675406	-1.547130153	-0.953665843
chr6_149294698_rs377246814_C_Denisova_single_seq	-1.491187393	-0.85713337	-2.104219115	-1.090753684	-0.571675491	-0.966872708	-1.19216688	-1.07810941	-4.604397354	-1.271245491
chr5_149895147_rs57539378_C_Neanderthal_single_seq	-10.85969385	-5.495348516	-10.71524391	-5.341655828	-11.34563886	-4.883192716	-10.95869579	-4.56956665	-10.75414447	-4.277178447
chr2_98363007_rs76992218_G_Denisova_single_seq	-2.578923084	-1.528719974	-3.137815084	-1.961513119	-11.34563886	-1.965307113	-4.300484306	-1.376086921	-10.75414447	-1.46079254
chr14_58868118_58868287_pos_69_A_pos_103_G_Denisova_haplotype	-5.187268513	-2.317625144	-1.898260289	-2.558753949	-5.988086854	-1.934346804	-2.824269469	-1.884277091	-2.726238477	-2.211325899
chr16_25304639_rs376096992_G_Denisova_single_seq	-1.093164946	-1.281147877	-2.032249328	-1.689900623	-3.064868089	-1.489749507	-0.624422504	-1.607920458	-6.36182705	-1.232303989
chr14_66668799_rs182042218_G_QTLs_single_seq	-4.065277988	-2.357045494	-10.71524391	-1.560810536	-7.88620724	-1.99694643	-4.039832552	-1.99952357	-2.782600919	-2.24969771
chr10_131363985_131364154_pos_12_A_pos_16_T_pos_79_G_pos_160_T_Neanderthal_haplotype	-3.940830617	-4.513050518	-7.255812293	-4.095217932	-11.34563886	-5.141504712	-6.566378366	-5.236991311	-10.75414447	-5.830776776
chr4_81110737_rs898736473_G_Denisova_single_seq	-2.626074178	-2.279253333	-3.064192221	-2.518226143	-7.88620724	-2.901040717	-3.819144436	-3.057667612	-4.09593299	-2.997070527
chr12_57948552_rs118172419_T_Neanderthal_single_seq	-0.42819625	0.376519168	0.286867864	0.551496967	2.367640245	0.409468361	0.30045898	0.707591574	-0.548351224	0.526207573
chr21_43606081_43606250_pos_65_C_pos_107_G_Neanderthal_haplotype	-2.142017431	-2.317625144	-1.303732924	-2.829205827	-0.563459665	-2.533159284	-1.933556227	-2.298391856	-10.75414447	-2.997070527
chr1_86884300_rs74557088_A_Neanderthal_single_seq	-0.214936262	0.908235129	0.328466951	0.870470964	1.077214337	0.900744774	-0.235034844	0.967483938	0.138398343	0.976162563
chr22_22335639_rs5756326_G_Neanderthal_single_seq	-5.50214185	-2.668025178	-10.71524391	-2.780461493	-11.34563886	-4.019514187	-1.590189327	-3.188317465	-1.814565259	-3.645421734
chr6_455213_rs371085405_T_Denisova_single_seq	-2.212235428	-1.72104356	-0.915962291	-1.136030257	0.171538394	-1.46741632	-3.045806453	-1.263758221	-2.782600919	-1.732405036
chr1_40617393_rs371202253_T_Denisova_single_seq	-1.604665285	-5.180475179	-5.04281857	-4.86433405	-11.34563886	-4.306135413	-2.503368569	-4.115000787	-5.396592469	-4.854235749
chr9_95528580_rs72758536_C_Neanderthal_single_seq	-4.065277988	-3.521983643	-10.71524391	-3.874529817	-1.812309127	-4.155718571	-10.95869579	-2.881510657	-10.75414447	-3.367120572
chr3_183433292_rs375454915_A_Denisova_single_seq	-1.513180121	-1.339172925	-3.297391397	-1.264211742	-0.423054456	-0.832362772	-3.170793229	-1.540910192	-1.547130153	-1.121414983
chr19_5132268_rs377255934_T_Neanderthal_single_seq	-1.604665285	-0.871333239	-1.18191418	-0.796123472	0.27595518	-1.014648432	-1.444968193	-0.632129253	-1.300873839	-0.891671556
chr14_81614723_rs116859323_A_Neanderthal_single_seq	-1.307024757	-1.746992012	-1.69010435	-2.074501955	-3.374095305	-2.629054711	-6.566378366	-1.678195473	-6.36182705	-2.033429028
chr14_96709230_rs3809418_A_Denisova_single_seq	-2.324418478	-3.435048006	-3.681820911	-4.355869687	-11.34563886	-2.580310377	-10.95869579	-3.188317465	-2.56926913	-3.2851272
chr17_77537597_rs78023224_G_QTLs_single_seq	-2.011070914	-2.00427758	-1.609335404	-1.712584975	-11.34563886	-1.682073093	-2.876546748	-1.395689057	-2.218869097	-1.577958767
chr6_121559651_rs74794640_C_Neanderthal_single_seq	-6.467376432	-3.713349168	-2.927341353	-3.292981981	-4.687427376	-2.679503733	-6.566378366	-3.188317465	-3.515739734	-3.367120572
chr9_20444258_rs368464534_G_Neanderthal_single_seq	-5.905497544	-6.460583098	-5.04281857	-3.874529817	-4.014721981	-6.421612631	-3.819144436	-4.401622013	-10.75414447	-3.367120572
chr18_76411814_rs72483099_T_Neanderthal_single_seq	-0.470600333	-2.3975733	-7.255812293	-2.558753949	-4.014721981	-2.443242647	-10.95869579	-2.937873099	-7.294712855	-1.967989464
chr2_158950278_rs907815405_A_Denisova_single_seq	-5.187268513	-2.205442094	-5.357691907	-3.683164292	-11.34563886	-2.166471627	-7.49926417	-2.996527317	-7.294712855	-2.55135341
chr2_98362937_98363106_pos_71_A_pos_96_G_pos_102_G_Denisova_haplotype	1.069934428	1.624098765	1.951202027	1.634501114	0.56911998	1.65036042	0.974626032	1.805043535	1.29944207	1.82258841
chr3_142633446_rs2608077_G_Arensbergen_single_seq	-1.109824427	-0.684228403	-1.436794454	-0.935930362	0.10092755	-0.548315007	-0.591281038	-0.942190394	-1.021129152	-0.817746828
chr9_114122908_rs72607197_C_Neanderthal_single_seq	-4.065277988	-3.201848829	-10.71524391	-3.042537616	-11.34563886	-3.396077539	-2.385048601	-2.582987166	-6.36182705	-3.133921396
chr1_63766562_rs377061527_C_Denisova_single_seq	-5.905497544	-3.713349168	-6.322926489	-4.355869687	-11.34563886	-4.664182934	-10.95869579	-3.671011914	-7.294712855	-4.635225967
chr4_38141166_rs17607791_T_Neanderthal_single_seq	-0.481398999	-0.885674262	-1.635759128	-0.883510607	-0.499364948	-0.920628523	0.246486537	-1.228178242	-7.294712855	-1.352431186
chr3_189552033_rs908643117_C_Denisova_single_seq	-10.85969385	-5.180475179	-3.384327034	-4.095217932	-11.34563886	-4.474080051	-10.95869579	-3.671011914	-2.473373703	-5.830776776
chr9_116043162_116043331_pos_73_T_pos_100_C_Neanderthal_haplotype	-5.187268513	-3.819477519	-4.057032429	-3.363029478	-11.34563886	-2.679503733	-4.039832552	-4.759669534	-10.75414447	-2.600097744
chr5_35688291_rs916386441_C_Neanderthal_single_seq	-2.777544813	-2.668025178	-10.71524391	-2.600453241	-11.34563886	-3.026027494	-4.164279923	-3.188317465	-3.033045284	-3.367120572
chr12_58012007_rs111987467_C_Neanderthal_single_seq	-3.208642163	-1.913321306	-4.207449272	-2.366622743	-3.493889818	-2.240282866	-2.773820446	-2.413561626	-5.396592469	-2.000338241
chr8_49137698_rs56267309_G_Arensbergen_single_seq	-1.604665285	-0.815353567	-1.368730179	-0.883510607	-5.988086854	-0.98262281	-0.496193516	-0.899588036	-2.07114989	-0.846863761
chr1_40652216_rs373585231_A_Denisova_single_seq	-4.519843852	-3.275471693	-10.71524391	-3.980658168	-11.34563886	-3.236501226	-5.601143784	-3.671011914	-10.75414447	-2.933224045
chr16_22322969_rs117510172_T_Denisova_single_seq	-1.702346919	-1.80033247	-2.994144723	-1.480751437	-7.88620724	-1.300202458	-0.790023671	-1.856848602	-7.294712855	-1.373462099
chr10_1999396_rs35548759_A_Neanderthal_single_seq	-4.928956517	-4.513050518	-7.255812293	-4.674231167	-11.34563886	-3.396077539	-10.95869579	-3.990553416	-10.75414447	-4.854235749
chr3_133388309_rs369244624_A_Denisova_single_seq	-5.50214185	-3.819477519	-5.357691907	-4.219665303	-11.34563886	-3.396077539	-1.225680467	-3.875993652	-10.75414447	-6.392655664
chr6_154481783_rs995173523_T_Denisova_single_seq	-2.533264367	-2.482213114	-5.04281857	-2.197097546	-0.737384037	-2.962181012	-6.004499478	-2.628645883	-7.294712855	-2.41428568
chr12_58418538_rs1605335_T_Neanderthal_single_seq	-5.905497544	-2.439272592	-10.71524391	-3.77567643	-11.34563886	-3.674378701	-10.95869579	-2.413561626	-10.75414447	-3.751550085
chr15_68228332_rs75499683_A_Neanderthal_single_seq	-3.826270853	-4.194689038	-3.796380675	-4.674231167	-5.005788856	-4.019514187	-10.95869579	-3.409570766	-3.720721472	-4.854235749
chr6_130494849_rs371247773_A_Denisova_single_seq	-3.007944813	-4.922163183	-2.580817592	-3.874529817	-2.974951452	-3.780507052	-1.751681469	-3.121514094	-10.75414447	-3.207544259
chr20_52070940_rs369948127_A_Denisova_single_seq	-4.065277988	-4.058484654	-6.322926489	-4.355869687	-11.34563886	-4.019514187	-4.618845786	-3.769865301	-10.75414447	-4.635225967
chr22_20941450_rs741191_C_Neanderthal_single_seq	-3.138594666	-1.484394059	-10.71524391	-2.518226143	-1.437246238	-2.029295208	-3.819144436	-1.94074986	-0.07378495	-1.845393872
chr2_178692659_rs3821011_T_Neanderthal_single_seq	-2.533264367	-1.528719974	-5.04281857	-1.882224209	-0.967344003	-2.029295208	-2.54506786	-2.157872594	-0.860842942	-2.067296664
chr6_138088266_rs146372493_C_Denisova_single_seq	-1.012636508	-1.189342416	-3.920828046	-0.896438068	-2.090610289	-0.657846977	-0.613290542	-0.791773552	-2.340516544	-1.291117638
chr3_5009124_rs887901250_A_Denisova_single_seq	-2.489006448	-1.339172925	-4.565496793	-2.016901689	-6.953321436	-1.965307113	-2.773820446	-1.969837439	-1.522923292	-2.033429028
chr4_2176802_rs1031057614_G_Denisova_single_seq	-4.928956517	-3.435048006	-5.357691907	-4.674231167	-11.34563886	-4.019514187	-7.49926417	-3.769865301	-10.75414447	-3.99055722
chr15_56208933_rs1912403_C_Neanderthal_single_seq	-2.142017431	-1.262313471	-2.141596725	-1.298119179	-6.953321436	-1.340224304	-2.773820446	-1.56290292	-2.002600414	-1.529944517
chr18_61073990_rs371119816_C_Neanderthal_single_seq	-4.709946735	-2.241875723	-4.207449272	-1.856734234	-7.88620724	-2.786024057	-1.634515242	-2.374141277	-3.336291958	-2.28911806
chr3_10261234_none_T_Denisova_single_seq	-4.709946735	-1.827760958	-1.303732924	-2.643393763	-11.34563886	-2.786024057	-1.46484034	-2.582987166	-10.75414447	-3.063873898
chr1_54823228_54823397_pos_75_C_pos_98_G_Neanderthal_haplotype	-4.928956517	-4.513050518	-10.71524391	-3.363029478	-11.34563886	-4.306135413	-4.808948669	-4.401622013	-10.75414447	-3.367120572
chr16_69931118_rs371908110_A_Denisova_single_seq	-10.85969385	-3.001151479	-10.71524391	-3.363029478	-11.34563886	-3.483013176	-10.95869579	-3.491564138	-5.799948163	-4.126761604
chr6_154915222_rs372191287_T_Denisova_single_seq	-2.946804518	-2.526471034	-2.301615983	-2.440433982	-4.014721981	-1.788790491	-3.106946747	-2.538729246	-10.75414447	-2.650546767
chr14_60209423_60209592_pos_64_A_pos_109_C_Denisova_haplotype	-2.176699271	-3.435048006	-1.18191418	-2.829205827	-11.34563886	-2.318075027	-4.300484306	-2.495788724	-4.604397354	-2.371345158
chr6_149461980_rs368631239_G_Denisova_single_seq	-3.720142502	-2.482213114	-4.057032429	-2.687651683	-7.88620724	-2.679503733	-10.95869579	-4.56956665	-10.75414447	-3.207544259
chr15_63141706_rs78952891_T_Neanderthal_single_seq	-0.188152788	-1.574451062	-0.380970627	-1.315376503	-1.364071577	-1.300202458	-0.658343229	-1.33766401	-1.648235965	-1.438459354
chr14_64348503_rs78557726_G_Neanderthal_single_seq	-5.187268513	-3.353054634	-10.71524391	-3.683164292	-2.662644275	-3.575525314	-6.566378366	-3.121514094	-10.75414447	-3.2851272
chr10_46281824_rs189296748_G_QTLs_single_seq	-1.345966259	-0.380209681	-1.221388463	-0.333721646	0.631283209	-0.7093313	-0.30495501	-0.586361893	-3.423227595	-0.385161127
chr17_37514306_rs183854498_T_Denisova_single_seq	-1.581244396	-1.171662109	-1.124656862	-1.136030257	0.423785783	-1.36065942	-1.906127738	-1.318829603	-0.675993665	-1.08626842
chr8_23187069_rs76248903_T_Neanderthal_single_seq	-3.138594666	-3.713349168	-4.207449272	-3.874529817	-11.34563886	-4.019514187	-10.95869579	-3.491564138	-10.75414447	-3.367120572
chr3_125364688_rs370227905_T_Denisova_single_seq	-0.849865237	-0.815353567	-0.497286214	-0.521226549	-4.687427376	-0.735779246	-1.657199594	-0.426608697	-1.429963927	-0.554952651
chr16_29010843_rs117387431_T_Neanderthal_single_seq	-0.936366369	-1.339172925	-0.315431953	-0.521226549	-4.687427376	-0.818162903	-1.242733799	-0.871869699	-1.969509628	-1.352431186
chr14_59102233_rs549595461_G_Denisova_single_seq	-1.214035422	-1.597871951	-1.835660663	-1.120779639	-0.092382279	-1.204751315	-1.990028996	-1.356747556	-2.782600919	-1.438459354
chr1_65466753_65466922_pos_15_G_pos_62_A_pos_66_C_pos_89_A_pos_157_A_Denisova_haplotype	-0.703610778	-0.914791194	-1.508229592	-0.949338405	-7.88620724	-0.966872708	-3.458849902	-1.7270223	-3.254298586	-0.985691465
chr4_2228153_rs995657761_C_Denisova_single_seq	-3.007944813	-2.619280844	-3.920828046	-2.197097546	-7.88620724	-3.674378701	-2.632266302	-3.491564138	-10.75414447	-2.650546767
chr2_3772432_rs1056409506_A_Neanderthal_single_seq	-2.725267534	-3.064997961	-10.71524391	-3.436652342	-7.88620724	-2.901040717	-6.566378366	-3.121514094	-7.294712855	-4.635225967
chr14_97081699_rs75608277_G_Neanderthal_single_seq	-1.126678533	-1.021593277	-0.999281922	-1.018314019	-11.34563886	-0.920628523	-2.503368569	-0.899588036	-2.56926913	-0.747426133
chr9_133576973_133577142_pos_67_C_pos_106_G_Denisova_haplotype	-4.519843852	-2.619280844	-2.580817592	-2.366622743	-11.34563886	-2.679503733	-3.540843274	-2.937873099	-5.799948163	-3.546568347
chr3_23605860_rs140941322_T_Denisova_single_seq	-2.725267534	-2.572129751	-4.565496793	-1.908172661	-11.34563886	-3.236501226	-3.2375966	-2.774990333	-10.75414447	-2.504202317
chr16_22317015_rs12597260_C_Denisova_single_seq	-4.351899214	-5.180475179	-10.71524391	-5.083343832	-11.34563886	-5.859733743	-10.95869579	-3.990553416	-10.75414447	-4.445123084
chr14_60238031_rs1021323658_C_Denisova_single_seq	-10.85969385	-4.513050518	-10.71524391	-5.656529165	-11.34563886	-3.314084167	-10.95869579	-4.251205171	-7.294712855	-6.392655664
chr10_80905394_rs191986505_G_Neanderthal_single_seq	-0.021277779	0.562313078	0.864543417	0.541945823	-1.514331615	0.403421852	2.205739797	0.607760599	1.927752754	0.364138904
chr6_133755622_rs10782249_C_Denisova_single_seq	0.622609928	0.844501487	-0.748017653	0.742892057	-0.063129553	0.959621293	1.115111058	0.955929992	-0.354332514	0.890542957
chr5_150653542_rs76145890_G_Neanderthal_single_seq	-4.201482372	-4.513050518	-10.71524391	-3.363029478	-1.321884506	-3.674378701	-2.930789792	-3.057667612	-10.75414447	-3.86610985
chr14_61555565_rs372031320_C_Denisova_single_seq	-3.940830617	-2.572129751	-2.994144723	-1.856734234	-1.514331615	-2.029295208	-4.039832552	-2.19174023	-10.75414447	-2.033429028
chr1_37834992_rs4653283_A_Neanderthal_single_seq	-7.400262236	-4.922163183	-1.69010435	-5.341655828	-11.34563886	-4.306135413	-3.819144436	-3.875993652	-7.294712855	-4.854235749
chr1_1317566_rs951101829_A_Denisova_single_seq	-2.777544813	-2.668025178	-2.863494871	-2.600453241	-3.768210031	-2.8423865	-3.381266961	-2.628645883	-3.254298586	-2.933224045
chr16_69814817_rs146982594_G_Denisova_single_seq	-2.248669057	-1.441389533	-10.71524391	-1.623912213	-0.579938371	-0.920628523	-3.458849902	-1.016115122	0.977598818	-1.157439202
chr22_44852007_rs367878855_A_Denisova_single_seq	-3.138594666	-3.521983643	-10.71524391	-3.363029478	-11.34563886	-2.533159284	-2.275701205	-3.491564138	-10.75414447	-4.635225967
chr1_221245968_rs370179828_A_Denisova_single_seq	-7.400262236	-6.460583098	-3.297391397	-4.355869687	-11.34563886	-3.314084167	-10.95869579	-4.56956665	-10.75414447	-3.2851272
chr12_104850131_rs3812797_G_Neanderthal_single_seq	-10.85969385	-4.194689038	-3.681820911	-4.095217932	-11.34563886	-3.780507052	-7.49926417	-4.759669534	-10.75414447	-3.751550085
chr3_122114719_rs373514899_C_Denisova_single_seq	0.009899989	-2.7184742	-4.784506575	-1.560810536	-11.34563886	-1.84526326	-2.987152235	-2.124781808	-10.75414447	-1.905389837
chr21_44152488_rs373620260_T_Denisova_single_seq	-1.427151954	-0.410993816	-0.806851291	-0.175665094	0.360425408	-0.361688813	-1.526153888	-0.477919049	-2.298817253	-0.292118467
chr17_9882736_rs78876852_C_Neanderthal_single_seq	-7.400262236	-4.922163183	-10.71524391	-4.355869687	-11.34563886	-4.306135413	-10.95869579	-4.251205171	-7.294712855	-5.112547745
chr2_242292568_rs12620226_C_QTLs_single_seq	-2.075059009	-5.89870421	-2.580817592	-4.355869687	-11.34563886	-3.780507052	-4.808948669	-4.759669534	-1.93716085	-4.445123084
chr12_56718422_rs11171803_C_Neanderthal_single_seq	-3.720142502	-3.934037283	-5.761047602	-5.656529165	-7.88620724	-3.314084167	-10.95869579	-4.115000787	-2.298817253	-4.445123084
chr14_61923087_rs1010479442_A_Denisova_single_seq	-3.208642163	-3.521983643	-5.761047602	-2.558753949	-11.34563886	-3.483013176	-4.450901149	-3.671011914	-10.75414447	-2.55135341
chr1_38495920_38496089_pos_41_G_pos_73_G_pos_131_T_Neanderthal_haplotype	-3.621289115	-3.521983643	-1.484022731	-3.874529817	-2.561004013	-3.236501226	-4.300484306	-3.057667612	-1.280438724	-3.454056209
chr13_103095712_103095881_pos_23_T_pos_150_C_Denisova_haplotype	-2.946804518	-2.572129751	-3.476839173	-2.262537111	-2.320499297	-2.629054711	-2.462840762	-2.335769466	-10.75414447	-2.55135341
chr3_3788494_rs371253838_A_Denisova_single_seq	-1.628472674	-1.506386788	-2.219388885	-1.231082961	-0.774834421	-1.445423592	-0.287154722	-1.415561204	-1.969509628	-1.506523629
chr9_94079611_rs1022141_C_Neanderthal_single_seq	-1.535513308	-1.225366636	-1.346737451	-0.80828792	-7.88620724	-0.804101436	-1.444968193	-1.476874753	-1.969509628	-1.232303989
chr3_129677579_129677748_pos_27_T_pos_145_C_Denisova_haplotype	5.112859699	5.204604752	5.829041382	5.130835926	4.95197602	5.072409556	5.49959867	5.169088612	5.455594448	5.115587154
chr18_60885291_rs75425536_C_Neanderthal_single_seq	-4.201482372	-4.513050518	-7.255812293	-4.674231167	-11.34563886	-3.895066816	-3.458849902	-3.491564138	-10.75414447	-5.112547745
chr7_157299088_rs11760734_C_Neanderthal_single_seq	0.637659039	0.237873534	0.840783081	0.221334766	1.751240977	0.328815223	-0.934941436	0.38462966	2.191847951	0.258737777
chr1_89593908_rs375676237_A_Denisova_single_seq	-3.007944813	-4.058484654	-5.04281857	-2.7333104	-11.34563886	-4.306135413	-10.95869579	-3.331987825	-10.75414447	-2.813429533
chr3_142716375_rs73157680_G_Denisova_single_seq	-4.351899214	-3.521983643	-1.718064431	-4.506286529	-6.953321436	-4.019514187	-3.2375966	-3.769865301	-2.520524796	-4.277178447
chr15_57104564_rs375095096_T_Denisova_single_seq	-0.863926704	-0.885674262	-1.0340055	-1.075971843	-3.263489818	-0.548315007	0.071281558	-0.643801607	-1.385638012	-0.817746828
chr12_113330286_rs559633380_G_Denisova_single_seq	-0.387003015	-0.974849608	-1.18191418	-1.136030257	-1.498581513	-0.98262281	-1.826838828	-1.884277091	-2.56926913	-1.103734675
chr12_47487115_rs138012678_G_Neanderthal_single_seq	-4.709946735	-4.34510588	-3.796380675	-3.77567643	-7.88620724	-4.664182934	-3.925272787	-3.578499775	-10.75414447	-4.126761604
chr1_20968782_20968951_pos_85_G_pos_87_G_Denisova_haplotype	-3.940830617	-1.884233727	-5.357691907	-1.782859989	-11.34563886	-2.096253631	-3.170793229	-1.856848602	-2.671995432	-1.759833525
chr12_98718649_rs993877537_T_Denisova_single_seq	-0.11906981	0.001188659	-0.07048632	-0.040383803	-4.206087507	0.032343858	-0.580400933	-0.071000578	-1.385638012	0.130159362
chr9_128135523_rs904473668_T_Denisova_single_seq	-10.85969385	-4.703153401	-10.71524391	-3.980658168	-11.34563886	-4.155718571	-5.286270447	-3.409570766	-7.294712855	-2.702824045
chr6_130183689_rs76206827_A_QTLs_single_seq	-3.528776976	-2.357045494	-1.835660663	-2.403056372	-6.391442549	-2.029295208	-2.048802705	-2.19174023	-2.298817253	-1.967989464
chr17_68929636_rs371247051_A_Denisova_single_seq	-6.467376432	-4.703153401	-3.796380675	-3.980658168	-11.34563886	-3.895066816	-10.95869579	-4.115000787	-2.782600919	-3.645421734
chr2_8278854_rs12479058_G_Denisova_single_seq	-1.513180121	-3.001151479	-0.232435955	-2.879654849	-2.348459378	-2.533159284	-1.19216688	-2.827267612	-1.321602573	-2.813429533
chr16_25252689_rs376345715_A_Denisova_single_seq	-2.142017431	-3.275471693	-10.71524391	-3.980658168	-3.768210031	-4.474080051	-5.027958451	-3.769865301	-10.75414447	-4.277178447
chr19_8392500_rs1038640372_C_Denisova_single_seq	-2.725267534	-2.482213114	-10.71524391	-3.101191833	-7.88620724	-2.731781012	-10.95869579	-3.258364962	0.811433664	-2.872083751
chr10_131380067_rs150813941_T_Neanderthal_single_seq	-3.940830617	-3.819477519	-6.322926489	-5.341655828	-1.629676869	-3.895066816	-10.95869579	-4.759669534	-10.75414447	-6.392655664
chr20_55526681_rs373367322_G_Denisova_single_seq	-3.138594666	-3.353054634	-5.761047602	-4.219665303	-11.34563886	-4.019514187	-3.307644098	-3.769865301	-10.75414447	-4.277178447
chr2_98363007_rs76992218_A_Denisova_single_seq	-4.065277988	-4.058484654	-2.743700358	-4.095217932	-11.34563886	-3.674378701	-10.95869579	-3.769865301	-2.56926913	-4.126761604
chr19_5618004_5618173_pos_58_A_pos_115_G_Neanderthal_haplotype	-3.208642163	-2.940011184	-2.434473142	-2.879654849	-11.34563886	-2.358602833	-5.286270447	-3.057667612	-10.75414447	-2.702824045
chr12_104888884_rs4964810_A_Neanderthal_single_seq	-2.831787858	-3.521983643	-10.71524391	-3.22617861	-6.953321436	-3.236501226	-10.95869579	-3.578499775	-1.969509628	-3.546568347
chr21_43951682_rs371908098_A_Denisova_single_seq	-0.069345358	-0.078937152	0.244033594	0.102912508	-2.114417678	-0.090269109	-1.020586463	0.085643814	-1.363975517	0.053442989
chr16_74039019_rs866917067_G_Denisova_single_seq	2.480573534	2.593278154	2.020523635	2.724749986	1.146464683	2.481121372	1.582642869	2.692238084	2.043719664	2.653428936
chr4_83906572_rs373671548_C_Denisova_single_seq	0.909730787	0.53026374	0.459057632	0.678970126	1.034551608	0.82586284	0.568292417	0.622452122	0.623608322	0.554320213
chr12_3453275_rs4766104_G_Denisova_single_seq	-10.85969385	-3.201848829	-2.927341353	-2.986175173	-11.34563886	-3.314084167	-6.566378366	-3.121514094	-10.75414447	-2.4585436
chr4_19055381_rs144759970_A_Neanderthal_single_seq	-2.725267534	-2.881356967	-4.057032429	-2.986175173	-11.34563886	-2.962181012	-1.826838828	-3.409570766	-2.218869097	-3.645421734
chr3_109327739_rs376218089_C_Denisova_single_seq	-2.946804518	-2.035916897	-3.064192221	-1.7590526	-0.000788175	-1.934346804	-7.49926417	-1.829931869	-5.799948163	-1.759833525
chr3_23476694_rs149118986_T_Denisova_single_seq	-3.208642163	-0.80169158	-0.202503449	-0.784060734	-1.831911263	-0.571946904	-0.841052687	-0.927849371	-2.473373703	-1.035103659
chr9_94826063_94826232_pos_27_C_pos_146_A_Neanderthal_haplotype	-3.528776976	-2.881356967	-2.530368569	-2.931932128	-11.34563886	-2.533159284	-2.677925019	-3.188317465	-3.423227595	-2.75706709
chr5_159681546_rs371181456_A_Denisova_single_seq	-4.709946735	-1.695553585	-6.322926489	-2.687651683	-11.34563886	-2.240282866	-4.450901149	-2.495788724	-7.294712855	-1.732405036
chr4_83907567_rs367899995_A_Denisova_single_seq	-2.363838828	-2.357045494	-4.057032429	-2.687651683	-1.422311374	-2.487500567	-2.311237362	-2.060793713	-3.614593121	-2.997070527
chr12_57013667_rs370979586_C_Neanderthal_single_seq	-7.400262236	-4.513050518	-2.032249328	-4.674231167	-2.090610289	-6.421612631	-3.307644098	-3.990553416	-10.75414447	-4.277178447
chr14_79938323_rs139147283_C_Neanderthal_single_seq	-2.248669057	-1.62167934	-5.357691907	-1.298119179	-11.34563886	-1.381388153	-1.425366057	-1.969837439	-10.75414447	-2.000338241
chr14_86271021_rs4904275_T_Neanderthal_single_seq	-10.85969385	-5.495348516	-3.064192221	-5.656529165	-11.34563886	-4.155718571	-3.307644098	-4.115000787	-10.75414447	-5.112547745
chr5_43891008_43891177_pos_28_G_pos_145_G_Neanderthal_haplotype	-0.327337929	-0.062552024	-0.883936668	-0.265049788	-0.719017207	0.195198736	0.270723899	-0.078901446	-1.452648278	-0.461918326
chr1_24195249_rs3003622_G_QTLs_single_seq	-3.940830617	-3.131801332	-10.71524391	-3.683164292	-11.34563886	-3.575525314	-3.045806453	-4.401622013	-2.07114989	-3.454056209
chr3_125306607_125306776_pos_19_A_pos_154_G_Denisova_haplotype	2.418029427	2.810101567	2.176729607	2.80579853	1.849887146	2.582273329	2.506743074	2.746896473	1.356012546	2.797992116
chr10_13636160_rs187499189_A_Denisova_single_seq	-3.359847967	-1.695553585	-3.215398025	-1.7590526	-7.88620724	-1.261260956	-1.242733799	-1.376086921	-2.340516544	-1.705488303
chr2_128373942_rs935371870_T_Denisova_single_seq	-4.065277988	-3.435048006	-5.761047602	-4.095217932	-2.213781898	-4.019514187	-5.286270447	-5.955220343	-10.75414447	-4.445123084
chr1_202697469_202697638_pos_79_G_pos_94_T_Denisova_haplotype	-3.359847967	-3.435048006	-10.71524391	-2.643393763	-2.734614062	-2.8423865	-10.95869579	-2.881510657	-3.959728607	-2.813429533
chr19_8526707_rs375175404_T_Denisova_single_seq	-0.716310641	-0.974849608	-0.791916427	-1.264211742	-1.664400447	-0.804101436	-1.050303168	-0.703623404	-2.473373703	-0.6935377
chr6_88559030_rs959868371_C_Denisova_single_seq	-5.187268513	-3.131801332	-1.460215342	-2.440433982	-11.34563886	-3.162878362	-10.95869579	-2.675796977	-10.75414447	-2.600097744
chr2_173471302_rs75740747_A_Neanderthal_single_seq	-3.528776976	-3.353054634	-7.255812293	-3.874529817	-11.34563886	-3.483013176	-2.632266302	-3.990553416	-2.298817253	-3.063873898
chr9_95785389_rs78184240_A_Neanderthal_single_seq	-1.581244396	-1.037517225	-2.104219115	-1.090753684	-0.914141255	-1.030931845	-2.725076112	-0.8856623	-3.336291958	-1.732405036
chr14_56684844_rs368548076_G_Denisova_single_seq	-2.286046667	-2.317625144	-5.04281857	-2.074501955	-0.852784239	-2.166471627	-10.95869579	-1.912237172	-6.36182705	-2.650546767
chr21_35893571_35893740_pos_26_C_pos_146_G_Denisova_haplotype	-10.85969385	-3.521983643	-2.301615983	-3.77567643	-11.34563886	-3.483013176	-2.588008382	-4.251205171	-10.75414447	-2.933224045
chr9_133748948_rs1038620764_C_Denisova_single_seq	-1.581244396	-1.300231423	-1.963699853	-1.461412072	-2.266154075	-1.46741632	-3.381266961	-1.702402333	-1.729004911	-1.331702453
chr16_85035655_85035824_pos_19_T_pos_154_A_Denisova_haplotype	-3.359847967	-2.101356462	-1.162574815	-2.643393763	-6.391442549	-2.278654677	-1.85278728	-2.261958227	-1.547130153	-2.067296664
chr7_38907439_rs71548641_G_Neanderthal_single_seq	-0.878126573	0.09181154	-1.346737451	0.029629694	-0.209288518	-0.424836532	-1.17569758	-0.202920635	-0.716597519	0.092311047
chr19_6458609_rs78699598_A_Neanderthal_single_seq	-2.777544813	-3.201848829	-1.997567489	-2.986175173	-6.953321436	-3.026027494	-3.381266961	-3.258364962	-1.674659689	-3.207544259
chr19_9652135_rs897394658_G_Denisova_single_seq	-2.042710231	-2.7184742	-10.71524391	-3.292981981	-11.34563886	-3.674378701	-10.95869579	-2.538729246	-10.75414447	-3.99055722
chr3_10258610_rs373455622_G_Denisova_single_seq	-4.065277988	-2.824994524	-2.927341353	-3.77567643	-11.34563886	-3.674378701	-3.106946747	-3.409570766	-10.75414447	-3.063873898
chr3_183255125_rs377020499_C_Denisova_single_seq	-1.093164946	-0.990263163	-3.57569256	-0.909482416	-5.005788856	-1.186396169	-0.893953024	-1.176401332	-10.75414447	-0.985691465
chr15_52061744_rs372690809_A_Neanderthal_single_seq	-1.143731864	-1.005843175	-0.705415295	-0.679807884	-1.812309127	-0.832362772	-1.096058431	-0.728264396	-0.87609356	-1.291117638
chr22_33255979_rs561679756_C_Denisova_single_seq	0.025239793	-0.226278868	1.901534642	-0.026106645	-1.812309127	-0.116093696	0.764538512	-0.406584849	1.725383196	-0.019272599
chr2_99465786_rs72811092_T_QTLs_single_seq	-3.44184134	-5.180475179	-10.71524391	-3.874529817	-7.88620724	-2.901040717	-4.300484306	-2.996527317	-10.75414447	-4.126761604
chr4_903291_rs932388675_C_Denisova_single_seq	-1.780209071	-1.746992012	-0.677696958	-1.42349412	-6.391442549	-1.24217741	-2.311237362	-1.884277091	2.38492718	-1.438459354
chr9_127125465_127125634_pos_75_A_pos_98_A_Neanderthal_haplotype	-0.57082778	0.346158303	-0.705415295	0.203270736	-1.483001501	0.222930393	-0.948867172	0.057088799	0.66634214	0.312400682
chr7_69899037_rs370786920_T_Neanderthal_single_seq	-3.940830617	-2.357045494	-3.476839173	-2.643393763	-11.34563886	-3.396077539	-5.601143784	-2.996527317	-3.423227595	-2.650546767
chr1_38495920_38496089_pos_41_A_pos_73_T_pos_131_T_Neanderthal_haplotype	-3.940830617	-3.614495781	-4.207449272	-3.683164292	-11.34563886	-3.674378701	-3.307644098	-3.671011914	-10.75414447	-4.277178447
chr16_27538434_rs371139726_G_Denisova_single_seq	-2.946804518	-3.934037283	-10.71524391	-3.514235283	-11.34563886	-3.575525314	-3.819144436	-5.236991311	-2.902395432	-3.751550085
chr15_51900084_rs79764763_G_Neanderthal_single_seq	-2.946804518	-2.101356462	-4.784506575	-2.403056372	-4.10723412	-1.874350839	-2.930789792	-1.99952357	-4.823407136	-2.24969771
chr2_66647632_rs111972619_A_Neanderthal_single_seq	-2.725267534	-2.940011184	-10.71524391	-2.478805793	-11.34563886	-2.278654677	-1.050303168	-2.335769466	-2.56926913	-2.997070527
chr3_14814023_14814192_pos_38_C_pos_120_T_pos_134_G_Denisova_haplotype	-10.85969385	-3.521983643	-10.71524391	-3.514235283	-11.34563886	-4.155718571	-4.808948669	-4.251205171	-10.75414447	-3.751550085
chr16_69709954_rs987288567_A_Denisova_single_seq	-5.50214185	-5.89870421	-10.71524391	-3.514235283	-11.34563886	-3.895066816	-10.95869579	-4.759669534	-10.75414447	-4.445123084
chr20_50441905_rs375446698_A_Denisova_single_seq	-5.905497544	-3.934037283	-3.297391397	-6.621763747	-11.34563886	-4.155718571	-10.95869579	-4.759669534	-10.75414447	-4.126761604
chr18_12991393_rs11663049_C_Tewhey_single_seq	-3.282265027	-2.881356967	-2.530368569	-2.931932128	-11.34563886	-3.162878362	-4.164279923	-3.258364962	-10.75414447	-4.445123084
chr3_122441158_122441327_pos_27_T_pos_145_A_Neanderthal_haplotype	-5.905497544	-3.201848829	-6.322926489	-4.674231167	-11.34563886	-5.141504712	-1.050303168	-4.56956665	-10.75414447	-4.635225967
chr1_24195249_rs3003622_G_QTLs_single_seq	-2.142017431	-2.00427758	-2.802354576	-2.104188086	-7.88620724	-2.166471627	-3.458849902	-2.029833404	-7.294712855	-2.702824045
chr15_54805011_rs377627988_G_Denisova_single_seq	-0.835939501	-0.599053036	-0.650501147	-0.29897716	-2.293070808	-0.331122097	-0.580400933	-0.386835122	-2.03646805	-0.204714519
chr17_54987391_rs376261652_T_Denisova_single_seq	-3.621289115	-3.131801332	-2.633094871	-2.931932128	-11.34563886	-3.575525314	-3.627778911	-2.675796977	-10.75414447	-3.367120572
chr4_78821449_rs751510954_G_Denisova_single_seq	-6.467376432	-5.495348516	-2.104219115	-3.596228655	-11.34563886	-3.674378701	-10.95869579	-4.115000787	-10.75414447	-4.126761604
chr7_36754472_rs557443926_T_Neanderthal_single_seq	-2.176699271	-1.069902312	-4.207449272	-0.845409052	-11.34563886	-0.966872708	-1.295137685	-0.927849371	-10.75414447	-0.591447726
chr3_128744369_rs374521314_G_Denisova_single_seq	-2.108149795	-2.881356967	-4.375393909	-2.600453241	-11.34563886	-3.236501226	-4.450901149	-2.538729246	-3.835281236	-2.933224045
chr1_38485555_rs369350266_G_Neanderthal_single_seq	-5.187268513	-2.526471034	-7.255812293	-3.683164292	-11.34563886	-2.901040717	-10.95869579	-2.628645883	-4.41429447	-4.445123084
chr1_54845608_rs181604782_A_Neanderthal_single_seq	-2.324418478	-1.6458862	-1.635759128	-1.461412072	-2.406059645	-1.558901484	-1.208826361	-1.969837439	-1.648235965	-1.271245491
chr1_40632338_rs1016447911_G_Denisova_single_seq	-3.621289115	-3.521983643	-10.71524391	-3.980658168	-11.34563886	-4.155718571	-3.458849902	-4.251205171	-3.423227595	-2.75706709
chr8_96413709_rs368855504_G_Denisova_single_seq	-3.007944813	-1.746992012	-3.796380675	-2.045414376	-11.34563886	-1.90403697	-3.307644098	-1.630967195	-1.756964992	-2.067296664
chr6_93652952_rs952332455_G_Denisova_single_seq	-0.703610778	-2.7184742	-2.580817592	-3.292981981	-7.88620724	-2.400302125	-5.027958451	-2.335769466	-10.75414447	-2.4585436
chr6_137314732_137314901_pos_60_T_pos_113_G_Denisova_haplotype	0.121159752	0.503001118	-0.25274164	0.696294802	1.004471584	0.397349894	-0.548244437	0.413074884	0.830348324	0.746895688
random_19240_random_single_seq	-0.906952607	-2.881356967	-5.357691907	-1.882224209	-11.34563886	-2.443242647	-3.045806453	-3.057667612	-3.515739734	-2.600097744
chr16_73273709_rs533651589_C_Denisova_single_seq	-1.448182867	-0.914791194	-3.137815084	-0.870697956	-3.317732862	-1.097968063	0.2280375	-0.956675406	-1.648235965	-1.331702453
chr7_157299108_rs74324891_A_Neanderthal_single_seq	0.701116614	0.598825747	-0.125592766	0.800100715	0.229427606	1.07062208	0.000581717	0.872352859	1.17548381	0.933987825
chr6_136942946_rs28778967_T_Denisova_single_seq	-2.142017431	-1.62167934	-5.04281857	-1.404902432	-11.34563886	-1.788790491	-1.17569758	-1.585236107	-2.473373703	-2.17394829
chr1_37067274_rs80043322_A_Neanderthal_single_seq	-1.604665285	-0.453088561	-1.436794454	-0.760233685	-11.34563886	-0.196462588	-1.46484034	-0.597668338	-2.473373703	-0.353475483
chr3_128543187_rs73198883_C_Denisova_single_seq	-4.709946735	-4.513050518	-10.71524391	-3.874529817	-11.34563886	-4.306135413	-3.925272787	-3.121514094	-3.515739734	-3.645421734
chr6_155307390_155307559_pos_23_A_pos_149_A_Denisova_haplotype	-3.720142502	-2.241875723	-3.137815084	-2.440433982	-2.93201093	-2.533159284	-2.987152235	-1.969837439	-6.36182705	-2.067296664
chr3_128668966_rs375869860_A_Denisova_single_seq	-5.50214185	-3.819477519	-10.71524391	-4.219665303	-11.34563886	-4.883192716	-10.95869579	-4.978679316	-3.103092782	-4.635225967
chr1_202800030_rs377409974_G_Denisova_single_seq	-3.940830617	-4.34510588	-10.71524391	-3.874529817	-11.34563886	-3.396077539	-3.72029105	-3.769865301	-2.841255137	-4.635225967
chr1_1335690_1335859_pos_58_C_pos_115_G_Denisova_haplotype	-7.400262236	-5.180475179	-4.784506575	-4.674231167	-11.34563886	-4.664182934	-3.045806453	-4.401622013	-1.596797538	-4.126761604
chr9_93954171_93954340_pos_28_G_pos_145_C_Neanderthal_haplotype	-2.533264367	-4.703153401	-10.71524391	-4.86433405	-5.19589174	-5.456378049	-10.95869579	-5.955220343	-10.75414447	-3.454056209
chr6_90387423_90387592_pos_62_G_pos_110_A_Denisova_haplotype	-1.862514374	-1.85572104	-2.388814425	-1.831686816	-3.211212539	-2.400302125	-3.307644098	-2.157872594	-5.081719131	-2.55135341
chr3_133392851_rs375526143_A_Denisova_single_seq	2.15763655	2.087596614	2.037345806	2.199782483	2.386846586	2.008043182	2.473193515	2.092167469	1.784771929	2.151848858
chr14_71219595_rs542643519_G_Neanderthal_single_seq	-1.862514374	-1.574451062	-2.344556505	-1.151443812	-3.019209372	-1.320074604	-1.368108739	-1.630967195	-1.499115903	-1.602578733
chr3_122105851_rs367925353_T_Denisova_single_seq	-3.720142502	-4.34510588	-10.71524391	-5.656529165	-7.88620724	-3.483013176	-6.004499478	-5.551864649	-3.033045284	-3.86610985
chr1_161825447_rs79515951_C_Denisova_single_seq	-0.459881895	-0.421402916	-0.509450663	-0.511249366	-3.694587168	-0.435635198	-0.669829715	-0.858207712	-1.499115903	-0.473224772
chr19_51387169_rs960152822_A_Denisova_single_seq	-2.363838828	-2.205442094	-3.137815084	-1.667567436	-2.213781898	-2.443242647	-1.85278728	-1.803508145	-3.176715645	-2.329645867
chrX_22884449_22884618_pos_61_C_pos_111_A_Arensbergen_haplotype	2.168039395	1.982952516	1.951202027	2.089370572	1.36236727	2.159229161	2.178775714	2.085113574	1.432279324	2.144470271
chr1_12213784_rs1010407495_C_Denisova_single_seq	0.177166592	-0.709517307	-0.222389292	-0.248380682	-2.849783832	-0.098826044	0.568292417	-0.168792609	-1.499115903	-0.461918326
chr5_43658307_rs10462054_C_Neanderthal_single_seq	-0.936366369	-1.021593277	-1.718064431	-0.922645783	-1.773886216	-0.735779246	-0.406987527	-0.871869699	2.667262939	-0.733764146
chr5_150610169_rs34893692_T_QTLs_single_seq	-3.282265027	-3.064997961	-3.297391397	-2.780461493	-11.34563886	-3.162878362	-4.808948669	-2.827267612	-7.294712855	-4.126761604
chr17_68944059_rs377113828_G_Neanderthal_single_seq	-4.928956517	-2.824994524	-3.384327034	-6.059884859	-11.34563886	-3.674378701	-10.95869579	-4.56956665	-10.75414447	-4.277178447
chr1_94804833_rs1004123203_T_Denisova_single_seq	-4.201482372	-2.770751479	-2.743700358	-3.292981981	-11.34563886	-3.396077539	-10.95869579	-2.628645883	-10.75414447	-2.650546767
chr9_95038706_rs17518754_T_Neanderthal_single_seq	-2.578923084	-2.205442094	-0.73367663	-2.478805793	-2.320499297	-2.062385995	-4.808948669	-2.454089433	-2.671995432	-3.2851272
chr5_36185156_36185325_pos_30_A_pos_143_T_Denisova_haplotype	-2.363838828	-1.484394059	-1.368730179	-1.500353574	-3.112019182	-1.168271621	-2.632266302	-0.871869699	-3.254298586	-1.577958767
random_7701_random_single_seq	-2.533264367	-2.317625144	-5.04281857	-2.879654849	-11.34563886	-3.236501226	-1.727474608	-3.057667612	-10.75414447	-2.41428568
chr5_685849_rs11745112_G_Neanderthal_single_seq	-4.065277988	-5.180475179	-5.04281857	-4.095217932	-2.974951452	-4.664182934	-10.95869579	-4.56956665	-10.75414447	-4.445123084
chr16_58327075_rs147930508_C_Neanderthal_single_seq	-3.208642163	-1.85572104	-2.388814425	-1.52022572	-2.188291924	-1.535480595	-1.547184801	-1.702402333	-7.294712855	-2.371345158
chr2_167466252_rs79955176_G_Denisova_single_seq	-4.065277988	-2.619280844	-1.997567489	-3.77567643	-11.34563886	-2.8423865	-10.95869579	-3.769865301	-2.841255137	-3.207544259
chr15_35221722_rs374835483_T_Denisova_single_seq	0.859267057	-1.13693853	-1.609335404	-1.404902432	-5.673213517	-1.24217741	-0.777543532	-1.415561204	-7.294712855	-1.001974878
chr1_12101876_rs1053586085_C_Denisova_single_seq	-0.878126573	-0.829146167	-1.162574815	-1.151443812	-3.211212539	-0.875820727	-0.921148835	-0.728264396	-1.547130153	-1.157439202
chr14_64582297_rs372339046_C_Neanderthal_single_seq	2.767269952	2.118463404	1.689099379	2.104048808	2.592929968	2.144803894	1.492772924	2.149082495	1.705030962	2.142619713
chr6_149465704_rs376532951_C_Denisova_single_seq	-7.400262236	-4.058484654	-4.565496793	-3.874529817	-11.34563886	-4.155718571	-10.95869579	-4.251205171	-10.75414447	-3.99055722
chr1_225653986_rs145037432_A_Neanderthal_single_seq	2.964170918	0.142159946	2.14215398	-0.215609369	-0.914141255	-0.023581557	3.391207396	-0.22905713	1.940866266	-0.122304711
chr3_13863009_rs372015447_A_Denisova_single_seq	-3.621289115	-3.131801332	-4.565496793	-3.162332128	-11.34563886	-2.731781012	-10.95869579	-2.582987166	-10.75414447	-2.702824045
chr16_22375819_rs75436575_C_Denisova_single_seq	-2.626074178	-4.703153401	-1.460215342	-3.683164292	-11.34563886	-4.664182934	-6.004499478	-4.56956665	-2.671995432	-3.99055722
chr14_67042993_67043162_pos_61_G_pos_111_A_Neanderthal_haplotype	-1.287941211	-0.671748264	-0.437956512	-0.582583565	-0.315661512	-0.446515302	-2.311237362	-0.691458955	-0.971146264	-0.531125602
chr8_20290584_rs76231211_T_Neanderthal_single_seq	-4.351899214	-3.614495781	-4.375393909	-3.596228655	-11.34563886	-4.155718571	-10.95869579	-3.491564138	-10.75414447	-3.99055722
chr19_12181887_rs116913854_G_Neanderthal_single_seq	-6.467376432	-4.058484654	-6.322926489	-6.059884859	-11.34563886	-4.474080051	-2.725076112	-4.115000787	-3.720721472	-4.126761604
chr6_108070582_108070751_pos_41_C_pos_47_G_pos_131_A_Denisova_haplotype	-3.621289115	-5.89870421	-5.761047602	-2.986175173	-11.34563886	-4.155718571	-4.164279923	-5.236991311	-10.75414447	-4.126761604
chr10_78439449_rs371137025_C_Denisova_single_seq	-5.50214185	-3.614495781	-2.530368569	-3.980658168	-11.34563886	-4.474080051	-3.458849902	-3.875993652	-3.103092782	-3.367120572
chr17_38084434_rs372264758_A_Denisova_single_seq	-1.727836894	-2.668025178	-1.963699853	-2.780461493	-2.406059645	-2.443242647	-2.110072848	-3.875993652	-1.756964992	-2.872083751
chr18_67434400_rs140416525_A_Neanderthal_single_seq	-2.888150301	-2.526471034	-6.322926489	-2.879654849	-11.34563886	-2.901040717	-5.286270447	-2.582987166	-3.959728607	-3.454056209
chr5_6904054_rs1002757913_C_Denisova_single_seq	-1.012636508	-0.761465134	-3.215398025	-0.760233685	-1.452337328	-0.98262281	-3.925272787	-0.655569168	-1.300873839	-0.733764146
chr3_56760091_rs963079511_A_Denisova_single_seq	-1.677299501	-2.068265675	-0.791916427	-2.197097546	-3.845792972	-2.786024057	-2.824269469	-2.827267612	-4.09593299	-2.4585436
chr15_40662773_rs3803358_T_Neanderthal_single_seq	-1.044310559	-1.399629887	-4.565496793	-1.831686816	-5.19589174	-1.934346804	-2.725076112	-1.654388083	0.084271603	-1.553751906
chr12_105602956_rs887802015_T_Denisova_single_seq	-10.85969385	-4.194689038	-2.434473142	-4.355869687	-11.34563886	-4.664182934	-7.49926417	-3.769865301	-7.294712855	-4.277178447
chr18_20931942_rs368014100_A_Denisova_single_seq	-10.85969385	-3.934037283	-10.71524391	-3.292981981	-7.88620724	-4.664182934	-4.164279923	-4.759669534	-3.336291958	-3.86610985
chr9_19275625_rs1033113390_G_Denisova_single_seq	-10.85969385	-4.194689038	-10.71524391	-3.436652342	-11.34563886	-6.421612631	-7.49926417	-5.236991311	-10.75414447	-4.854235749
chr16_84680035_rs959613428_G_Denisova_single_seq	-4.928956517	-3.819477519	-10.71524391	-2.403056372	-11.34563886	-5.141504712	-0.516789084	-3.409570766	-7.294712855	-2.4585436
chr5_149586214_149586383_pos_74_A_pos_98_T_Neanderthal_haplotype	0.743468825	0.977218505	0.177298905	0.788031249	0.741492443	0.713058152	0.240363035	0.904765231	0.925775405	1.068726333
chr1_65466480_65466649_pos_32_T_pos_140_T_Denisova_haplotype	-10.85969385	-3.614495781	-5.04281857	-3.683164292	-3.317732862	-3.895066816	-7.49926417	-7.449985035	-10.75414447	-5.112547745
chr16_55633373_rs192396170_T_Neanderthal_single_seq	-3.621289115	-4.194689038	-6.322926489	-5.341655828	-2.406059645	-4.474080051	-5.601143784	-4.978679316	-10.75414447	-4.635225967
chr14_96706404_rs2069587_C_Denisova_single_seq	-3.007944813	-1.551404326	-3.681820911	-2.879654849	-3.493889818	-1.874350839	-1.634515242	-2.675796977	-2.619718153	-2.24969771
chr5_35953351_rs368187857_A_Denisova_single_seq	-1.652679534	-1.943007437	-2.259916692	-1.807066849	-7.88620724	-1.512433859	-10.95869579	-2.19174023	-1.969509628	-1.506523629
chr10_112114255_rs80349868_A_QTLs_single_seq	-10.85969385	-3.934037283	-3.476839173	-5.341655828	-11.34563886	-4.474080051	-10.95869579	-5.955220343	-3.033045284	-4.854235749
chr12_113389709_rs376624963_T_Denisova_single_seq	-10.85969385	-3.521983643	-5.761047602	-4.506286529	-11.34563886	-4.883192716	-10.95869579	-3.875993652	-10.75414447	-3.99055722
chr9_88589128_rs373747594_T_Neanderthal_single_seq	-3.826270853	-3.713349168	-3.920828046	-3.162332128	-11.34563886	-4.155718571	-10.95869579	-3.671011914	-3.720721472	-3.063873898
chr3_131929836_rs919686458_G_Denisova_single_seq	-1.677299501	-2.881356967	-2.530368569	-2.478805793	-1.831911263	-2.443242647	0.616370676	-3.057667612	-2.143119676	-2.371345158
chr16_57556885_rs4390581_C_Neanderthal_single_seq	1.220790603	0.835786903	0.222129908	0.944833986	0.595041789	1.004252651	1.445647503	0.860007988	0.960530354	0.859333875
chr3_170614109_170614278_pos_37_C_pos_135_C_Denisova_haplotype	-0.346953392	0.289844756	-1.282702012	0.704879742	-0.483776519	0.50291713	-0.096833449	0.622452122	-0.127522821	0.624948154
chr21_43972789_43972958_pos_85_G_pos_88_A_Denisova_haplotype	-4.065277988	-3.001151479	-10.71524391	-3.596228655	-7.88620724	-3.314084167	-4.450901149	-3.990553416	-7.294712855	-3.207544259
chr18_60757416_rs72939438_G_Neanderthal_single_seq	-3.621289115	-3.201848829	-7.255812293	-2.262537111	-11.34563886	-2.786024057	-7.49926417	-2.774990333	-10.75414447	-3.454056209
chr6_146403601_rs117897002_G_Neanderthal_single_seq	-6.467376432	-2.940011184	-10.71524391	-3.292981981	-11.34563886	-3.092830865	-7.49926417	-3.578499775	-10.75414447	-3.645421734
chr16_69623220_rs908220455_G_Denisova_single_seq	-1.702346919	-1.670506167	-2.743700358	-1.735631711	-4.206087507	-1.73444527	-0.613290542	-1.803508145	-4.246349833	-1.331702453
chr15_66701719_rs370419065_T_Denisova_single_seq	-1.287941211	-0.431887665	-0.497286214	-0.501340707	-1.103655709	-0.502181739	-1.259991122	-0.488403798	-1.814565259	-0.417558336
chr9_27757791_rs371485618_A_Neanderthal_single_seq	-1.652679534	-1.85572104	-3.57569256	-1.54037542	-11.34563886	-2.318075027	-5.601143784	-2.19174023	-7.294712855	-1.936350146
chr17_73494436_rs199969241_T_Denisova_single_seq	-5.187268513	-3.713349168	-10.71524391	-3.436652342	-11.34563886	-4.155718571	-4.808948669	-3.409570766	-10.75414447	-4.445123084
chr10_77498755_77498924_pos_16_C_pos_156_C_Neanderthal_haplotype	-3.208642163	-7.393468902	-10.71524391	-4.86433405	-11.34563886	-4.019514187	-2.588008382	-4.759669534	-10.75414447	-3.367120572
chr6_103834802_rs75026055_C_Neanderthal_single_seq	-0.678541598	-2.317625144	-4.207449272	-2.016901689	-11.34563886	-2.358602833	-4.300484306	-2.124781808	-1.78547768	-2.033429028
chr1_45126035_rs3850854_G_Denisova_single_seq	-3.720142502	-3.001151479	-2.344556505	-2.780461493	-3.493889818	-3.483013176	-4.039832552	-3.331987825	-5.081719131	-3.2851272
chr3_133683565_133683734_pos_25_A_pos_148_T_Denisova_haplotype	-2.888150301	-2.770751479	-3.384327034	-2.518226143	-11.34563886	-2.166471627	-3.307644098	-1.94074986	-10.75414447	-1.759833525
chr9_98029261_98029430_pos_66_G_pos_106_A_Neanderthal_haplotype	-7.400262236	-3.713349168	-5.761047602	-2.879654849	-7.88620724	-2.962181012	-3.2375966	-3.578499775	-10.75414447	-2.872083751
chr12_114331228_rs376824103_G_Denisova_single_seq	-4.928956517	-4.058484654	-4.784506575	-4.674231167	-5.414901521	-4.474080051	-7.49926417	-4.401622013	-4.09593299	-4.277178447
chr3_109327244_109327413_pos_35_C_pos_137_T_Denisova_haplotype	-2.626074178	-3.614495781	-1.346737451	-3.042537616	-11.34563886	-2.533159284	-3.627778911	-3.188317465	-2.782600919	-2.75706709
chr18_26631368_rs370753835_T_Denisova_single_seq	-4.928956517	-4.058484654	-3.57569256	-5.341655828	-11.34563886	-4.155718571	-4.300484306	-4.251205171	-10.75414447	-5.830776776
chr12_52450480_rs45510498_C_Neanderthal_single_seq	-2.674818512	-1.943007437	-1.087710028	-1.645574708	-2.23973035	-1.46741632	-1.879211005	-1.829931869	-0.891507116	-1.759833525
chr3_43948426_rs960184227_G_Neanderthal_single_seq	-3.282265027	-4.34510588	-5.04281857	-3.980658168	-0.531056393	-4.474080051	-2.275701205	-4.251205171	-7.294712855	-4.277178447
chr21_43891464_rs377374487_A_Denisova_single_seq	-5.187268513	-2.619280844	-3.064192221	-4.674231167	-11.34563886	-2.962181012	-3.72029105	-3.121514094	-10.75414447	-3.546568347
chr15_55000663_rs144207600_T_Denisova_single_seq	-7.400262236	-3.934037283	-2.179968535	-3.683164292	-0.989186889	-4.155718571	-3.540843274	-3.491564138	-2.383457066	-6.392655664
chr3_128479575_rs370509728_A_Denisova_single_seq	-3.359847967	-1.913321306	-1.391063365	-2.986175173	-2.528655236	-2.096253631	-1.776301435	-2.060793713	-3.515739734	-2.702824045
chr20_52060421_rs374935753_T_Denisova_single_seq	-1.491187393	-1.037517225	-0.509450663	-0.80828792	-1.546357237	-0.762721113	-2.423420412	-0.542001902	-1.038182483	-0.706822279
chr3_173165818_rs371309750_G_Denisova_single_seq	-2.363838828	-4.194689038	-10.71524391	-3.596228655	-2.348459378	-3.674378701	-3.106946747	-5.236991311	-10.75414447	-5.112547745
chr3_4370816_rs190269247_A_Denisova_single_seq	-1.980110605	-1.62167934	-0.097776447	-1.247552261	-4.014721981	-1.6315357	-2.773820446	-1.94074986	-1.201475376	-1.816306294
chr21_15892837_rs980185281_C_Denisova_single_seq	-5.187268513	-3.275471693	-10.71524391	-3.77567643	-7.88620724	-3.483013176	-10.95869579	-3.057667612	-7.294712855	-2.872083751
chr21_35893716_rs372204362_T_Denisova_single_seq	-4.928956517	-5.495348516	-1.746577119	-3.683164292	-11.34563886	-4.306135413	-10.95869579	-3.188317465	-10.75414447	-3.751550085
chr19_4168506_rs139675627_A_Denisova_single_seq	-0.514288608	-0.146404503	0.368900098	0.128664107	0.777512574	-0.023581557	0.050433001	-0.211580295	-1.905521533	-0.579179837
chr5_117799559_rs117811598_T_Denisova_single_seq	-3.940830617	-3.275471693	-5.761047602	-4.674231167	-11.34563886	-4.155718571	-10.95869579	-4.401622013	-10.75414447	-4.445123084
chr1_80963951_rs140523746_A_Neanderthal_single_seq	-2.176699271	-5.180475179	-2.434473142	-3.292981981	-11.34563886	-4.306135413	-10.95869579	-3.875993652	-10.75414447	-4.635225967
chr6_32343715_rs114445199_A_QTLs_single_seq	-2.725267534	-2.619280844	-2.067785486	-2.7333104	-11.34563886	-2.13093547	-2.987152235	-1.7270223	-4.41429447	-1.577958767
chr5_78911889_rs369949955_C_Denisova_single_seq	-3.138594666	-1.506386788	-0.650501147	-1.856734234	-4.206087507	-1.6315357	-1.703667219	-1.435710904	-2.258289446	-2.211325899
chr1_37600427_rs117309218_G_Neanderthal_single_seq	3.225529614	3.05689883	3.154639058	3.152631137	2.662877303	3.007943559	3.129844031	3.052846769	2.73407226	3.172763804
chr3_110632864_rs576843237_G_Denisova_single_seq	-0.298405909	-0.226278868	-0.584673349	0.197198778	-1.699980427	0.000652412	-0.693080742	0.147898224	0.175853589	-0.11343202
chr8_20390409_rs17092733_A_Neanderthal_single_seq	-1.535513308	-1.021593277	-1.718064431	-0.820555809	-2.849783832	-0.966872708	-4.808948669	-1.016115122	-1.055439806	-0.680374333
chr5_56195647_rs59715006_A_Denisova_single_seq	-4.709946735	-2.824994524	-2.141596725	-2.931932128	-11.34563886	-2.629054711	-5.027958451	-3.057667612	-3.423227595	-3.207544259
chr20_17768790_rs1007860802_G_Denisova_single_seq	-1.727836894	-2.439272592	-10.71524391	-2.366622743	-3.62453967	-3.026027494	-4.808948669	-3.331987825	-2.966241914	-2.872083751
chr7_69875060_rs370182072_C_Neanderthal_single_seq	-10.85969385	-5.495348516	-10.71524391	-4.506286529	-11.34563886	-4.019514187	-5.027958451	-3.188317465	-7.294712855	-3.546568347
chr21_43610983_rs576208531_G_Denisova_single_seq	0.276656487	0.29621147	0.244033594	0.385196755	-1.033890544	0.108654349	-0.287154722	0.295765673	-0.572992216	0.351377255
chr12_113364316_113364485_pos_17_A_pos_156_G_Tewhey_haplotype	-1.345966259	-4.703153401	-1.436794454	-4.506286529	-1.85178341	-4.306135413	-0.269571384	-5.236991311	-2.427714986	-5.427421082
chr1_36890235_rs77219698_A_Denisova_single_seq	-2.777544813	-2.572129751	-5.357691907	-2.104188086	-4.551222993	-2.8423865	-2.54506786	-2.582987166	-5.396592469	-2.41428568
chr18_21870372_rs780480731_C_Denisova_single_seq	-3.826270853	-5.495348516	-2.434473142	-4.674231167	-7.88620724	-5.141504712	-5.286270447	-3.990553416	-10.75414447	-4.445123084
chr12_105175984_rs79163996_A_Denisova_single_seq	-0.849865237	-0.485485769	-0.932245703	-0.725215095	-2.213781898	-0.595972356	0.125448222	-0.956675406	-0.524124037	-0.803405805
chr14_67543685_rs116940884_C_Neanderthal_single_seq	-5.50214185	-3.614495781	-10.71524391	-4.095217932	-11.34563886	-3.396077539	-3.925272787	-2.495788724	-10.75414447	-3.751550085
chr4_20723296_rs188710353_C_Neanderthal_single_seq	-4.709946735	-4.922163183	-4.057032429	-4.219665303	-5.005788856	-3.780507052	-4.618845786	-4.56956665	-5.799948163	-3.99055722
chr21_43608061_rs375947611_T_Denisova_single_seq	-6.467376432	-5.495348516	-3.297391397	-4.219665303	-11.34563886	-4.664182934	-10.95869579	-3.875993652	-10.75414447	-3.546568347
chr17_38026155_rs377496212_G_Denisova_single_seq	-7.400262236	-3.131801332	-10.71524391	-4.355869687	-2.93201093	-3.780507052	-3.72029105	-3.188317465	-10.75414447	-3.86610985
chr7_21514278_21514447_pos_64_G_pos_109_C_Neanderthal_haplotype	-4.709946735	-2.940011184	-10.71524391	-3.363029478	-11.34563886	-2.8423865	-10.95869579	-2.261958227	-3.515739734	-2.872083751
chr1_202814759_rs370594098_T_Denisova_single_seq	-4.709946735	-3.934037283	-5.761047602	-4.86433405	-11.34563886	-3.674378701	-4.164279923	-3.331987825	-3.103092782	-5.830776776
chr5_36225817_rs76502399_C_Denisova_single_seq	-10.85969385	-4.34510588	-10.71524391	-5.083343832	-11.34563886	-4.019514187	-10.95869579	-5.236991311	-10.75414447	-5.830776776
chr9_94104340_rs10991893_G_Neanderthal_single_seq	-1.427151954	-2.101356462	-2.802354576	-2.016901689	-6.953321436	-1.6315357	-3.458849902	-1.585236107	-1.240416877	-1.438459354
chr5_132329223_132329392_pos_42_T_pos_130_A_Denisova_haplotype	-1.891027061	-2.482213114	-2.994144723	-3.162332128	-4.551222993	-3.162878362	-2.462840762	-2.298391856	-3.103092782	-2.872083751
chr1_54821244_54821413_pos_38_T_pos_135_G_Neanderthal_haplotype	-1.19613575	-1.574451062	-0.806851291	-1.602570182	-1.452337328	-1.46741632	-1.484990039	-1.376086921	-0.386729722	-0.937915741
chr16_22266615_rs369741849_G_Neanderthal_single_seq	-0.755095101	-1.913321306	-2.633094871	-2.229446324	-6.953321436	-2.400302125	-1.826838828	-1.803508145	-3.614593121	-2.371345158
chr2_158950278_rs907815405_A_Denisova_single_seq	-0.729123292	-0.463806999	-2.259916692	-0.54139033	-1.176966741	-0.243125616	0.264702626	-0.436725814	-0.801403226	-0.353475483
chr9_97991612_97991781_pos_58_A_pos_114_C_Neanderthal_haplotype	-2.042710231	-3.201848829	-1.016539245	-1.7590526	-1.467587946	-2.062385995	-2.20715173	-1.884277091	-0.512161323	-2.28911806
chr1_161941054_161941223_pos_39_G_pos_133_A_Neanderthal_haplotype	-2.626074178	-3.064997961	-1.162574815	-2.600453241	-7.88620724	-3.026027494	-2.347670992	-2.454089433	-2.902395432	-1.845393872
chr1_65473925_rs371271023_G_Denisova_single_seq	-1.891027061	-1.441389533	-1.413747717	-1.500353574	-3.432749523	-1.708021545	-3.540843274	-2.582987166	-3.959728607	-2.211325899
chr17_35134824_rs1028206830_G_Denisova_single_seq	-1.92011464	-3.353054634	-10.71524391	-4.355869687	-2.810363482	-3.780507052	-4.164279923	-3.990553416	-7.294712855	-4.635225967
chr8_73102225_rs933728300_G_Denisova_single_seq	-3.621289115	-3.001151479	-10.71524391	-3.101191833	-11.34563886	-3.575525314	-4.300484306	-2.827267612	-3.254298586	-3.546568347
chr12_10378921_rs371279326_A_Denisova_single_seq	-4.351899214	-3.614495781	-10.71524391	-3.363029478	-11.34563886	-3.895066816	-1.035368303	-4.115000787	-10.75414447	-3.99055722
chr14_68788179_rs117760146_G_Neanderthal_single_seq	-2.075059009	-0.85713337	-2.067785486	-1.151443812	1.525303748	-0.998546758	-2.110072848	-1.263758221	-0.938761177	-1.46079254
chr19_39483807_rs79639642_C_Neanderthal_single_seq	0.099583651	1.200686023	0.772093703	1.137886701	0.641980453	1.078233256	-0.341228324	1.190917166	0.40761727	1.191948981
chr1_172413526_rs4916258_G_QTLs_single_seq	-3.071791295	-2.668025178	-3.796380675	-2.986175173	-1.831911263	-2.580310377	-4.039832552	-3.057667612	-10.75414447	-2.41428568
chr16_69887689_rs75920310_A_Denisova_single_seq	1.901233959	1.654150782	1.42718229	1.44252993	1.527228368	1.715256452	1.011050462	1.592669251	1.69732424	1.531591299
chr8_103671875_rs759871091_C_Denisova_single_seq	-7.400262236	-3.934037283	-5.357691907	-4.674231167	-11.34563886	-3.895066816	-10.95869579	-2.937873099	-10.75414447	-3.546568347
chr3_13880800_rs371143106_G_Denisova_single_seq	2.232237332	2.801176042	2.406127714	2.77045144	1.542533591	2.811892922	1.366328521	2.76245608	3.027317701	2.75260934
chr6_125770661_125770830_pos_18_C_pos_154_A_Denisova_haplotype	-3.359847967	-2.881356967	-10.71524391	-3.980658168	-11.34563886	-3.314084167	-4.300484306	-3.057667612	-3.254298586	-4.445123084
chr6_142304656_rs375984536_G_Denisova_single_seq	-4.201482372	-2.068265675	-10.71524391	-2.440433982	-11.34563886	-2.240282866	-10.95869579	-2.495788724	-10.75414447	-2.504202317
chr17_76729558_rs374326058_T_Denisova_single_seq	-5.50214185	-3.201848829	-4.375393909	-2.518226143	-7.88620724	-3.092830865	-7.49926417	-2.413561626	-10.75414447	-2.75706709
chr2_162043026_rs144961820_A_Neanderthal_single_seq	-1.214035422	-4.194689038	-10.71524391	-4.506286529	-3.927786344	-3.483013176	-5.601143784	-4.56956665	-10.75414447	-4.635225967
chr2_178786320_rs10171486_A_QTLs_single_seq	-3.720142502	-3.131801332	-4.375393909	-2.687651683	-11.34563886	-2.731781012	-6.566378366	-2.675796977	-10.75414447	-2.650546767
chr18_59651356_rs62096561_G_Neanderthal_single_seq	-2.777544813	-3.819477519	-2.927341353	-4.095217932	-11.34563886	-3.396077539	-10.95869579	-3.331987825	-10.75414447	-3.454056209
chr14_71315056_rs142576437_A_Denisova_single_seq	-2.404366634	-1.973317271	-3.57569256	-2.197097546	-2.528655236	-2.318075027	-3.458849902	-2.060793713	-2.726238477	-2.75706709
chr6_135690477_rs373346435_T_Denisova_single_seq	-4.065277988	-3.131801332	-7.255812293	-2.331086586	-11.34563886	-1.445423592	-6.566378366	-1.99952357	-4.41429447	-2.75706709
chr2_173353221_rs142450737_G_Neanderthal_single_seq	-2.674818512	-1.85572104	-1.930609067	-2.780461493	-5.19589174	-2.8423865	-4.618845786	-2.413561626	-10.75414447	-2.702824045
chr4_79886391_rs983981876_A_Denisova_single_seq	2.658344525	0.848839118	3.518899905	1.076362105	3.236091336	1.111995211	3.075845281	1.063921967	3.1215089	1.000888019
chr12_131043090_rs12581128_T_Neanderthal_single_seq	-6.467376432	-3.934037283	-10.71524391	-5.083343832	-11.34563886	-4.883192716	-10.95869579	-3.491564138	-7.294712855	-4.277178447
chr11_19643392_rs57865191_G_Denisova_single_seq	-6.467376432	-3.435048006	-5.357691907	-3.77567643	-4.837844219	-4.019514187	-4.618845786	-3.409570766	-10.75414447	-3.207544259
chr8_95760497_rs962150519_T_Denisova_single_seq	-1.513180121	-0.80169158	-2.927341353	-0.784060734	-0.491549679	-0.951292696	-2.824269469	-1.395689057	-2.619718153	-0.775144469
chr14_64486350_rs76245251_C_Neanderthal_single_seq	-7.400262236	-3.614495781	-2.344556505	-2.403056372	-11.34563886	-3.162878362	-10.95869579	-2.495788724	-10.75414447	-2.75706709
chr3_122040618_rs13079638_A_Denisova_single_seq	-3.359847967	-1.85572104	-0.437956512	-1.882224209	-7.88620724	-1.761362003	-2.275701205	-2.19174023	-7.294712855	-2.101978503
chr3_23344942_rs76563395_T_Denisova_single_seq	-3.138594666	-3.353054634	-10.71524391	-2.931932128	-2.293070808	-3.162878362	-10.95869579	-4.251205171	-3.033045284	-3.454056209
chr3_125249707_rs2294051_T_Denisova_single_seq	-1.326364122	-1.441389533	-1.746577119	-1.500353574	-1.467587946	-1.300202458	-0.802612713	-1.193454663	-1.321602573	-1.416466625
chr3_5011436_rs376302892_C_Denisova_single_seq	1.113644766	1.569952675	1.086868506	1.400868272	1.76272224	1.693121249	0.694597156	1.570111016	1.149360837	1.227302258
chr1_180037577_rs12138429_C_Neanderthal_single_seq	-4.065277988	-1.62167934	-3.920828046	-2.074501955	-3.62453967	-1.99694643	-10.95869579	-2.335769466	-7.294712855	-1.875080003
chr12_113374718_rs369341841_C_Denisova_single_seq	-3.940830617	-3.819477519	-3.064192221	-3.683164292	-11.34563886	-3.895066816	-10.95869579	-3.578499775	-10.75414447	-4.277178447
chr3_7714411_rs916286093_C_Denisova_single_seq	-0.317629312	-0.474605665	1.070617194	-0.624987648	-4.206087507	-0.861188806	0.221835018	-0.264659061	1.292638497	-0.473224772
chr20_61606715_rs377037939_G_Denisova_single_seq	1.647357448	0.961281364	1.715469974	1.042895167	2.954356129	1.078233256	1.396930605	1.147559683	1.752906829	1.140952178
chr12_101697240_rs12581390_G_Neanderthal_single_seq	-2.404366634	-2.279253333	-4.207449272	-2.016901689	-4.426775622	-2.062385995	-2.725076112	-2.774990333	-4.09593299	-2.101978503
chr5_56785366_rs145615812_C_Neanderthal_single_seq	1.304898862	1.302233934	0.199888537	1.235921098	0.45647356	1.347516794	0.649096853	1.369903735	0.438764746	1.088086461
chr1_115756659_rs374294832_G_Denisova_single_seq	-0.13603291	-0.575613121	0.787090668	-0.501340707	-1.068351459	-0.683359491	-0.051053985	-0.477919049	-0.500296988	-0.484620526
chr4_110868587_rs78528642_A_Neanderthal_single_seq	-0.127526429	0.244473248	0.236769253	0.285699233	-1.871933109	0.166923553	-0.716712639	0.246034078	0.977598818	0.053442989
chr6_138062347_rs141685412_T_Denisova_single_seq	-6.467376432	-4.058484654	-10.71524391	-4.219665303	-11.34563886	-4.155718571	-10.95869579	-4.759669534	-10.75414447	-7.325541468
chr14_70789218_rs35543989_T_Neanderthal_single_seq	-0.061222053	-0.829146167	-0.623808526	-0.472016627	-3.112019182	-0.722494667	-0.658343229	-0.357708392	-1.004275046	-0.554952651
chr21_15858697_rs2822695_T_Neanderthal_single_seq	-4.201482372	-2.619280844	-3.920828046	-2.931932128	-11.34563886	-3.895066816	-10.95869579	-2.538729246	-7.294712855	-2.55135341
chr10_43631043_rs76639499_T_Neanderthal_single_seq	-0.808484914	-0.599053036	-1.662675861	-0.360340391	-1.308091905	-0.214947083	-0.828125226	-0.477919049	-0.87609356	-0.428521117
chr1_225101347_rs1110204_G_Neanderthal_single_seq	-1.126678533	-1.62167934	-1.18191418	-1.151443812	-4.687427376	-1.030931845	-1.526153888	-1.585236107	-1.321602573	-1.103734675
chr6_139132571_rs189909684_C_Denisova_single_seq	-10.85969385	-4.922163183	-7.255812293	-6.059884859	-7.88620724	-3.674378701	-10.95869579	-4.56956665	-10.75414447	-4.854235749
chr1_1335690_1335859_pos_58_C_pos_115_A_Denisova_haplotype	-2.578923084	-1.243721783	-1.221388463	-1.988941607	2.047885672	-1.874350839	-4.450901149	-1.912237172	-1.163557423	-2.101978503
chr9_76607449_rs375106832_C_Neanderthal_single_seq	-3.359847967	-2.3975733	-3.476839173	-2.165458229	-11.34563886	-2.166471627	-2.275701205	-1.476874753	-3.176715645	-1.602578733
chr1_202731993_202732162_pos_25_T_pos_148_T_Denisova_haplotype	-3.826270853	-3.934037283	-3.681820911	-4.355869687	-11.34563886	-4.883192716	-10.95869579	-5.955220343	-10.75414447	-3.546568347
chr11_19621223_rs80070594_G_Denisova_single_seq	-3.071791295	-4.703153401	-4.565496793	-5.341655828	-11.34563886	-4.019514187	-10.95869579	-4.759669534	-10.75414447	-4.126761604
chr9_98191835_rs117109504_C_Neanderthal_single_seq	-4.351899214	-2.169905937	-3.064192221	-3.101191833	-3.927786344	-2.096253631	-2.174060943	-2.774990333	-7.294712855	-2.55135341
chr5_43999515_rs77961063_C_Neanderthal_single_seq	-10.85969385	-3.713349168	-6.322926489	-3.77567643	-11.34563886	-3.895066816	-1.826838828	-4.759669534	-4.09593299	-3.645421734
chr2_161697250_rs75888831_A_Neanderthal_single_seq	-5.50214185	-3.614495781	-4.375393909	-2.931932128	-3.064868089	-2.629054711	-10.95869579	-2.374141277	-10.75414447	-4.277178447
chr2_102705038_rs532002516_A_Denisova_single_seq	-0.085730486	0.170160729	-1.201516316	-0.047575718	-0.935187508	0.09371175	-0.658343229	-0.194312644	-1.756964992	-0.214168649
chr1_65466753_65466922_pos_15_C_pos_62_A_pos_66_C_pos_89_T_pos_157_G_Denisova_haplotype	-3.071791295	-2.169905937	0.401749765	-2.986175173	-7.88620724	-2.278654677	-3.819144436	-2.495788724	-3.423227595	-2.28911806
chr10_80225986_80226155_pos_18_G_pos_154_A_Neanderthal_haplotype	-1.307024757	-2.572129751	-4.784506575	-2.165458229	-11.34563886	-3.092830865	-7.49926417	-2.413561626	-2.427714986	-1.602578733
chr1_225709253_rs146472899_G_Neanderthal_single_seq	0.970425171	0.874594548	0.657077043	0.87808214	-0.709920739	0.87475737	0.375018637	1.167732862	0.12313966	0.872791948
chr15_52106989_rs117258303_G_Neanderthal_single_seq	-0.013419943	-0.684228403	-0.664034971	-1.018314019	-2.188291924	-1.115225387	0.694597156	-1.001024033	-0.343693122	-1.251643355
chr12_60145077_rs376869778_C_Neanderthal_single_seq	-1.427151954	-1.399629887	-1.930609067	-1.52022572	-11.34563886	-1.300202458	-10.95869579	-1.969837439	-1.756964992	-1.416466625
chr15_57066712_rs376126478_C_Denisova_single_seq	-1.160989188	-1.300231423	-0.610645159	-1.52022572	-2.021458312	-1.46741632	-1.295137685	-1.356747556	-1.57175012	-1.394804131
chr5_117585221_rs975125405_A_Neanderthal_single_seq	-2.578923084	-1.484394059	-1.303732924	-1.735631711	-7.88620724	-1.934346804	-1.85278728	-1.969837439	-3.336291958	-1.705488303
chr19_42683381_42683550_pos_64_G_pos_108_C_Neanderthal_haplotype	-4.519843852	-3.934037283	-10.71524391	-3.874529817	-11.34563886	-4.664182934	-2.930789792	-4.56956665	-10.75414447	-3.99055722
chr19_52892094_rs144856040_C_Neanderthal_single_seq	-2.626074178	-3.435048006	-10.71524391	-3.514235283	-11.34563886	-2.962181012	-10.95869579	-3.258364962	-2.180497286	-3.207544259
chr8_73019253_rs1051193621_A_Denisova_single_seq	0.994005566	0.039642296	0.123172164	0.00898008	0.06957474	0.071003594	-0.496193516	0.187957116	-0.62357391	-0.061312142
chr8_23315718_rs375581201_C_Neanderthal_single_seq	-0.045111389	0.614195513	-0.677696958	0.442786569	1.450197882	0.558390901	-0.646947474	0.468336142	1.372237357	0.480055856
chr3_171498160_171498329_pos_77_C_pos_95_G_Denisova_haplotype	-1.044310559	-0.829146167	-1.016539245	-0.572174465	-3.845792972	-0.490875293	-0.287154722	-0.426608697	-0.845751852	-0.461918326
chr18_10872881_10873050_pos_45_T_pos_127_C_Denisova_haplotype	-2.324418478	-1.72104356	-2.863494871	-1.7590526	0.161660265	-1.874350839	-4.300484306	-1.300237915	-7.294712855	-1.602578733
chr22_17630393_rs71326301_C_Neanderthal_single_seq	-10.85969385	-3.435048006	-10.71524391	-2.440433982	-2.528655236	-2.580310377	-1.879211005	-3.409570766	-10.75414447	-3.207544259
chr9_95444608_rs72756469_G_Neanderthal_single_seq	-4.065277988	-2.135224098	-4.375393909	-2.518226143	-6.953321436	-1.558901484	-1.526153888	-1.803508145	-3.720721472	-2.101978503
chr18_9077083_rs370864457_G_Denisova_single_seq	-1.55819766	-0.815353567	-1.282702012	-0.73679377	-2.528655236	-1.132691642	-0.296027413	-0.8048179	-1.57175012	-1.069011097
chr12_59260139_rs11172783_T_Neanderthal_single_seq	-2.108149795	-1.80033247	-3.920828046	-2.197097546	-1.812309127	-1.682073093	-1.349517051	-2.261958227	-3.033045284	-2.24969771
chr16_57608090_rs2404455_C_Neanderthal_single_seq	0.099583651	0.024383613	0.348825168	0.268428137	-0.483776519	0.152575398	-0.777543532	0.099712136	-0.333131617	0.21008738
chr1_65578830_rs367944408_A_Denisova_single_seq	0.997898431	-0.235433055	-0.061503133	-0.646666418	0.598707175	-0.67054684	-1.065394258	-0.766033439	-0.675993665	-0.507685687
chr18_61069581_61069750_pos_29_G_pos_108_G_pos_142_A_pos_143_A_Neanderthal_haplotype	-2.831787858	-1.72104356	-1.775664698	-1.667567436	-3.160763516	-1.423761097	-0.977128507	-2.298391856	-7.294712855	-1.529944517
chr12_3625822_3625991_pos_30_C_pos_142_A_Denisova_haplotype	-4.065277988	-4.058484654	-10.71524391	-3.874529817	-11.34563886	-4.019514187	-10.95869579	-4.115000787	-10.75414447	-4.854235749
chr13_106122305_rs79810881_A_Denisova_single_seq	-2.248669057	-2.205442094	-3.064192221	-2.165458229	-11.34563886	-2.443242647	-2.423420412	-2.454089433	-3.720721472	-2.033429028
chr15_63439230_rs74022441_G_QTLs_single_seq	-4.201482372	-4.058484654	-10.71524391	-3.980658168	-11.34563886	-4.664182934	-10.95869579	-4.115000787	-10.75414447	-4.635225967
chr19_35698074_rs140262599_G_Neanderthal_single_seq	-1.19613575	-0.815353567	0.265609694	-1.046854911	-0.69189808	-0.722494667	-1.259991122	-0.8856623	-0.662709087	-0.507685687
chr12_57741989_rs79060653_T_Neanderthal_single_seq	-7.400262236	-3.713349168	-10.71524391	-3.436652342	-11.34563886	-3.162878362	-2.588008382	-5.236991311	-3.176715645	-3.86610985
chr14_86566856_rs61991516_G_Neanderthal_single_seq	0.485156829	0.435388822	-1.303732924	0.453014864	-0.563459665	0.116068009	0.346796003	0.331970711	-0.173885906	0.130159362
chr3_12656007_rs193078296_C_Neanderthal_single_seq	-2.042710231	-1.827760958	-1.997567489	-1.712584975	-7.88620724	-1.36065942	-1.879211005	-1.159547226	-10.75414447	-1.653116126
chr6_145982979_rs117252997_C_Neanderthal_single_seq	-3.528776976	-3.064997961	-10.71524391	-2.986175173	-11.34563886	-2.400302125	-10.95869579	-2.495788724	-4.246349833	-1.845393872
chr6_155306174_rs370882402_A_Denisova_single_seq	-1.469524898	-4.194689038	-1.508229592	-5.083343832	-7.88620724	-3.780507052	-2.824269469	-4.759669534	-10.75414447	-4.277178447
chr6_121556196_121556365_pos_13_A_pos_159_C_Neanderthal_haplotype	-3.138594666	-3.353054634	-10.71524391	-2.643393763	-11.34563886	-3.396077539	-4.300484306	-3.331987825	-4.09593299	-3.133921396
chr15_71656628_rs1866921_A_Arensbergen_single_seq	-3.720142502	-1.6458862	-2.434473142	-2.518226143	-0.460705211	-2.278654677	-2.462840762	-2.157872594	-0.065020068	-2.504202317
chr3_183496347_rs370361172_A_Denisova_single_seq	-0.79495109	0.423805499	-1.087710028	0.319633256	-0.813282934	0.391252273	-0.962928638	0.337917525	-0.173885906	0.299170924
chr1_221200088_rs17009253_C_Neanderthal_single_seq	-6.467376432	-4.34510588	-5.357691907	-4.355869687	-11.34563886	-4.883192716	-10.95869579	-4.978679316	-10.75414447	-4.854235749
chr6_137314732_137314901_pos_60_T_pos_113_A_Denisova_haplotype	-5.187268513	-5.495348516	-10.71524391	-4.355869687	-3.112019182	-3.314084167	-10.95869579	-4.115000787	-10.75414447	-4.277178447
chr3_32176617_32176786_pos_17_T_pos_66_A_pos_113_C_pos_155_C_Neanderthal_haplotype	-1.448182867	-1.62167934	-6.322926489	-1.988941607	-2.435745775	-1.320074604	-6.004499478	-1.99952357	-3.033045284	-1.732405036
chr8_66556187_rs10504389_T_Tewhey_single_seq	-1.92011464	-3.521983643	-0.449628866	-3.683164292	-3.694587168	-4.155718571	-0.907486848	-3.578499775	-0.845751852	-3.063873898
chr2_128396814_rs377661014_G_Denisova_single_seq	-4.065277988	-3.275471693	-10.71524391	-3.292981981	-7.88620724	-3.162878362	-10.95869579	-3.990553416	-10.75414447	-3.454056209
chr10_43701471_rs117610424_T_Neanderthal_single_seq	-10.85969385	-4.513050518	-10.71524391	-4.219665303	-11.34563886	-5.456378049	-1.801348854	-4.978679316	-7.294712855	-4.445123084
chr20_47895075_rs3818067_A_QTLs_single_seq	0.055438594	-2.241875723	2.513725051	-2.600453241	1.484282035	-3.575525314	1.582642869	-3.671011914	0.469253942	-3.367120572
chr9_23144014_rs1056298984_A_Denisova_single_seq	-2.042710231	-3.353054634	-3.57569256	-3.292981981	-2.5940948	-2.731781012	-2.588008382	-2.261958227	-3.835281236	-2.41428568
chr13_72542077_72542246_pos_47_G_pos_126_T_Neanderthal_haplotype	-4.201482372	-4.194689038	-4.207449272	-4.86433405	-11.34563886	-4.019514187	-10.95869579	-3.875993652	-1.756964992	-3.546568347
chr16_22351195_rs117564181_T_Denisova_single_seq	-5.50214185	-2.526471034	-4.375393909	-3.042537616	-4.551222993	-3.575525314	-3.307644098	-2.996527317	-10.75414447	-2.997070527
chr3_108335989_rs368861749_G_Denisova_single_seq	-1.060412233	-1.339172925	-3.920828046	-1.368422737	-0.832898396	-1.816750573	-2.773820446	-1.476874753	-4.246349833	-1.787793606
chr1_65054966_rs367989231_A_Denisova_single_seq	-7.400262236	-4.922163183	-10.71524391	-4.86433405	-11.34563886	-3.780507052	-2.987152235	-4.978679316	-10.75414447	-4.126761604
chr3_32174969_32175138_pos_23_G_pos_52_A_pos_149_C_Neanderthal_haplotype	1.159549362	1.295893801	0.782108981	1.218039914	0.243544108	1.222587017	0.508400245	1.167732862	1.841812271	1.308774576
chr10_131393874_rs75607372_G_Neanderthal_single_seq	-3.071791295	-3.064997961	-2.687337916	-3.22617861	-4.014721981	-3.674378701	-3.381266961	-3.331987825	-3.614593121	-2.329645867
chr18_21955098_rs374578462_G_Denisova_single_seq	0.270233079	0.039642296	-0.705415295	0.122269172	0.576573859	0.152575398	1.751464903	0.343839926	-0.845751852	-0.095848682
chr22_22039675_rs144670381_C_Neanderthal_single_seq	-6.467376432	-4.922163183	-10.71524391	-4.219665303	-11.34563886	-4.155718571	-5.027958451	-3.875993652	-10.75414447	-3.645421734
chr12_104697310_rs918913419_G_Denisova_single_seq	-3.621289115	-2.068265675	-2.687337916	-1.7590526	-7.88620724	-1.73444527	-1.657199594	-1.884277091	-1.363975517	-1.875080003
chr10_14531816_rs111578149_T_Neanderthal_single_seq	-1.178455443	-2.101356462	-1.746577119	-2.262537111	-11.34563886	-2.400302125	-2.54506786	-2.881510657	-0.453791913	-2.211325899
chr1_43231339_rs370208321_G_Denisova_single_seq	-2.489006448	-3.521983643	-10.71524391	-2.643393763	-11.34563886	-2.786024057	-10.95869579	-3.331987825	-10.75414447	-2.55135341
chr6_138511517_rs140197107_G_Neanderthal_single_seq	-0.79495109	-0.761465134	-2.927341353	-0.624987648	-5.005788856	-0.735779246	-1.657199594	-0.766033439	0.219552893	-1.271245491
chr13_47158041_rs9534433_A_QTLs_single_seq	-2.363838828	-1.207242088	-3.681820911	-1.061339922	-2.810363482	-1.261260956	-1.277457377	-0.942190394	-7.294712855	-1.705488303
chr2_42231878_rs1040526238_A_Denisova_single_seq	-1.126678533	-1.086371612	-3.137815084	-1.120779639	-2.771991672	-1.186396169	-0.260859431	-1.159547226	-1.090586369	-1.251643355
chr7_82154194_rs12532927_T_Neanderthal_single_seq	-1.891027061	-1.85572104	-3.57569256	-2.016901689	-7.88620724	-1.99694643	-2.876546748	-1.912237172	-1.342633485	-2.000338241
chr1_19652900_rs58790041_G_QTLs_single_seq	-1.250515116	-1.171662109	-1.775664698	-1.046854911	-1.792969761	-1.708021545	-0.681408389	-0.691458955	-1.452648278	-1.018444178
chr7_24944185_24944354_pos_33_C_pos_68_T_pos_140_A_Denisova_haplotype	-4.928956517	-2.3975733	-4.784506575	-2.600453241	-4.837844219	-2.358602833	-1.657199594	-2.261958227	-10.75414447	-2.000338241
chr12_113381236_rs368542447_C_Denisova_single_seq	-4.065277988	-5.180475179	-10.71524391	-5.341655828	-7.88620724	-3.895066816	-5.027958451	-3.769865301	-10.75414447	-5.112547745
chr1_43207530_rs373433336_C_Denisova_single_seq	-1.55819766	-1.262313471	-1.221388463	-0.657629199	-3.62453967	-1.761362003	-2.824269469	-1.540910192	0.212360979	-1.352431186
chr14_63947101_rs75790809_G_Neanderthal_single_seq	-2.212235428	-2.169905937	-3.297391397	-2.016901689	-2.114417678	-2.13093547	-2.20715173	-2.261958227	-2.966241914	-2.13751466
chr22_29561938_29562107_pos_28_A_pos_92_A_pos_145_C_Denisova_haplotype	-6.467376432	-3.435048006	-5.357691907	-4.355869687	-11.34563886	-3.895066816	-3.381266961	-4.978679316	-2.143119676	-6.392655664
chr7_25392267_rs148338828_G_Neanderthal_single_seq	0.149434935	0.008961819	0.229468149	0.166449638	0.338671452	0.202181785	-0.934941436	0.207577024	-0.689401708	0.338501711
chr17_73498112_rs371392343_T_Denisova_single_seq	-6.467376432	-5.180475179	-5.357691907	-3.77567643	-11.34563886	-3.026027494	-10.95869579	-4.115000787	-7.294712855	-3.207544259
chr8_20261085_rs4922187_G_Neanderthal_single_seq	-3.826270853	-2.572129751	-10.71524391	-3.042537616	0.229427606	-2.731781012	-5.286270447	-2.22642207	-4.823407136	-2.702824045
chr21_43610901_rs371247638_G_Denisova_single_seq	-2.363838828	-2.824994524	-2.388814425	-2.780461493	-4.551222993	-2.731781012	-1.035368303	-2.22642207	-3.614593121	-1.875080003
chr20_17777197_rs371029455_G_Denisova_single_seq	-5.187268513	-3.713349168	-5.761047602	-6.059884859	-1.152113499	-4.883192716	-7.49926417	-3.875993652	-10.75414447	-4.126761604
chr2_10328359_rs75600313_T_Denisova_single_seq	3.808803375	4.046975603	3.575422965	3.957148018	3.02211714	4.059273718	3.302150256	4.073443266	3.412567834	4.077615844
chr9_134300997_rs945193115_C_Denisova_single_seq	-4.928956517	-5.180475179	-10.71524391	-3.683164292	-11.34563886	-5.859733743	-2.930789792	-3.990553416	-10.75414447	-5.112547745
chr19_35698000_rs118062220_G_Neanderthal_single_seq	-0.260710884	0.016693323	-0.497286214	-0.424430023	-1.595769432	-0.252642108	-1.050303168	-0.39667619	-0.830816988	-0.167505622
chr10_5367226_rs74497751_G_Neanderthal_single_seq	-4.928956517	-4.513050518	-4.565496793	-4.674231167	-11.34563886	-3.396077539	-10.95869579	-3.491564138	-10.75414447	-4.277178447
chr22_17551008_rs370429912_T_Neanderthal_single_seq	-1.949800771	-0.735257419	-1.18191418	-0.748466123	-0.491549679	-0.818162903	-1.634515242	-0.620550579	-2.473373703	-0.616300969
chr1_40668960_rs369783782_T_Denisova_single_seq	-0.808484914	-0.350068717	-1.051685808	-0.175665094	-1.068351459	-0.392917198	0.63516215	-0.520323131	-0.312237769	-0.158351434
chr3_139923853_rs916101629_T_Denisova_single_seq	-3.007944813	-2.3975733	-2.633094871	-3.514235283	-11.34563886	-2.731781012	-3.72029105	-2.881510657	-10.75414447	-2.41428568
chr17_71617247_rs372433563_T_Denisova_single_seq	0.592032414	-1.72104356	-0.534091655	-2.165458229	-1.977132398	-1.558901484	-3.540843274	-2.09243303	-7.294712855	-1.787793606
chr12_57025545_rs373304780_C_Neanderthal_single_seq	-5.50214185	-3.521983643	-4.057032429	-3.162332128	-11.34563886	-4.306135413	-10.95869579	-3.578499775	-4.823407136	-3.546568347
chr16_71723219_rs373164321_G_Denisova_single_seq	-3.621289115	-2.770751479	-1.532849559	-2.296404747	-5.19589174	-1.965307113	-3.170793229	-2.495788724	-2.966241914	-2.28911806
chr21_44586534_rs567786761_G_Denisova_single_seq	1.850466837	-1.913321306	-0.650501147	-1.667567436	-6.953321436	-1.761362003	1.923756213	-1.678195473	-2.03646805	-2.41428568
chr11_120099650_120099819_pos_30_G_pos_142_C_QTLs_haplotype	-4.065277988	-3.614495781	-5.761047602	-2.931932128	-11.34563886	-3.780507052	-3.819144436	-2.72454131	-10.75414447	-3.454056209
chr18_61658623_rs190638876_T_Neanderthal_single_seq	-3.940830617	-4.922163183	-2.580817592	-3.77567643	-11.34563886	-4.155718571	-10.95869579	-3.057667612	-10.75414447	-5.830776776
chr3_122261519_rs377178255_T_Denisova_single_seq	-6.467376432	-4.058484654	-10.71524391	-3.980658168	-11.34563886	-4.883192716	-10.95869579	-4.56956665	-10.75414447	-5.427421082
chr12_102093474_rs11110968_T_Neanderthal_single_seq	-1.862514374	-1.339172925	-3.476839173	-1.264211742	0.968094491	-1.320074604	-1.505425155	-1.777559693	-3.423227595	-1.069011097
chr5_6494769_rs10041393_C_Denisova_single_seq	-2.011070914	-2.824994524	-1.635759128	-1.961513119	-7.88620724	-3.026027494	-4.450901149	-2.22642207	-4.41429447	-2.41428568
chr20_50735181_rs6126463_C_Denisova_single_seq	-4.201482372	-2.035916897	-7.255812293	-2.643393763	-11.34563886	-2.901040717	-10.95869579	-2.675796977	-7.294712855	-2.504202317
chr3_145402546_rs188622361_T_Neanderthal_single_seq	-1.287941211	-3.713349168	-4.207449272	-2.558753949	-11.34563886	-2.629054711	-4.164279923	-3.671011914	-10.75414447	-2.504202317
chr9_99163612_rs34633735_A_Neanderthal_single_seq	-4.351899214	-3.934037283	-2.994144723	-3.980658168	-11.34563886	-4.306135413	-3.627778911	-3.875993652	-10.75414447	-3.645421734
chr21_43593153_rs376780740_A_Neanderthal_single_seq	-2.446065926	-0.788157756	-2.259916692	-1.046854911	-3.374095305	-1.150371949	-0.828125226	-0.913649502	-2.07114989	-1.232303989
chr22_31016101_rs146274277_A_Neanderthal_single_seq	-5.50214185	-4.922163183	-1.201516316	-3.683164292	-3.374095305	-4.474080051	-10.95869579	-3.491564138	-10.75414447	-3.454056209
chr10_77439164_rs1040756047_A_Denisova_single_seq	-10.85969385	-4.34510588	-10.71524391	-4.355869687	-11.34563886	-4.474080051	-4.300484306	-4.251205171	-10.75414447	-4.445123084
chr19_3838404_rs373631243_T_Neanderthal_single_seq	-3.621289115	-3.934037283	-4.565496793	-3.436652342	-11.34563886	-5.141504712	-10.95869579	-4.115000787	-10.75414447	-3.454056209
chr3_23200790_rs73044318_C_Neanderthal_single_seq	-0.397191582	0.062231928	0.342070966	0.00898008	-1.13984561	-0.361688813	-0.332074137	-0.211580295	-0.610761259	-0.282141283
chr8_23129830_23129999_pos_36_T_pos_137_T_Neanderthal_haplotype	-7.400262236	-4.194689038	-5.357691907	-4.674231167	-11.34563886	-5.456378049	-4.164279923	-4.115000787	-4.09593299	-3.86610985
chr14_70968285_70968454_pos_76_G_pos_97_C_Denisova_haplotype	-4.351899214	-3.934037283	-4.784506575	-3.980658168	-11.34563886	-4.474080051	-10.95869579	-3.258364962	-10.75414447	-3.751550085
chr20_11224081_rs972959028_A_Denisova_single_seq	-1.269106805	-0.735257419	-0.999281922	-1.046854911	-7.88620724	-0.749187289	-1.727474608	-0.667433504	-10.75414447	-0.567015389
chr10_131363985_131364154_pos_12_A_pos_16_C_pos_79_G_pos_160_T_Neanderthal_haplotype	-3.528776976	-4.513050518	-10.71524391	-4.86433405	-4.551222993	-4.883192716	-10.95869579	-5.236991311	-10.75414447	-3.99055722
chr4_1247751_1247920_pos_26_C_pos_147_T_Denisova_haplotype	-2.075059009	-1.6458862	-1.051685808	-2.366622743	-11.34563886	-2.062385995	-1.990028996	-2.261958227	-3.515739734	-2.000338241
chr3_10810958_rs954339145_A_Denisova_single_seq	-5.905497544	-4.34510588	-3.796380675	-3.874529817	-11.34563886	-4.474080051	-10.95869579	-3.875993652	-10.75414447	-4.277178447
chr3_56643595_rs754312288_G_Denisova_single_seq	-3.940830617	-3.713349168	-10.71524391	-3.292981981	-11.34563886	-3.236501226	-6.566378366	-2.937873099	-3.835281236	-3.063873898
chr14_54967617_rs893044419_T_Denisova_single_seq	-4.709946735	-3.614495781	-7.255812293	-4.86433405	-11.34563886	-3.575525314	-5.286270447	-3.875993652	-10.75414447	-2.872083751
chr8_20238588_rs4922177_G_Neanderthal_single_seq	-10.85969385	-5.89870421	-10.71524391	-4.355869687	-2.23973035	-4.474080051	-10.95869579	-5.236991311	-10.75414447	-4.126761604
chr9_134398498_rs746714058_A_Denisova_single_seq	-3.528776976	-2.439272592	-10.71524391	-2.7333104	-7.88620724	-2.487500567	-10.95869579	-2.675796977	-10.75414447	-2.329645867
chr4_190480284_190480453_pos_51_C_pos_63_T_pos_121_A_Arensbergen_haplotype	-3.720142502	-3.614495781	-4.375393909	-3.162332128	-2.293070808	-3.092830865	-2.275701205	-1.969837439	-3.959728607	-4.445123084
chr3_12496259_12496428_pos_62_C_pos_110_G_Denisova_haplotype	-10.85969385	-4.34510588	-10.71524391	-3.596228655	-11.34563886	-4.664182934	-10.95869579	-4.978679316	-10.75414447	-5.830776776
chr19_52609961_52610130_pos_55_G_pos_117_C_Neanderthal_haplotype	-1.250515116	-0.80169158	-1.124656862	-0.77209802	-11.34563886	-0.7093313	-2.677925019	-0.844673889	-5.799948163	-0.6935377
chr20_17827589_rs879263089_A_Denisova_single_seq	-1.250515116	-1.13693853	-1.06958548	-0.820555809	-2.320499297	-1.064060626	-0.580400933	-0.740744535	-0.845751852	-1.175794349
chr12_7090738_rs782597502_G_Denisova_single_seq	-3.44184134	-2.068265675	-2.219388885	-1.908172661	-11.34563886	-2.278654677	-4.039832552	-1.456146019	-2.427714986	-1.816306294
chr14_61230041_rs374490321_A_Denisova_single_seq	-3.826270853	-3.131801332	-4.565496793	-3.101191833	-11.34563886	-3.483013176	-10.95869579	-2.827267612	-1.300873839	-2.75706709
chr5_56032619_rs12659430_G_Neanderthal_single_seq	-3.44184134	-4.058484654	-2.481624235	-3.363029478	-11.34563886	-2.487500567	-0.880544981	-3.121514094	-2.002600414	-4.635225967
chr4_20739663_20739832_pos_36_G_pos_131_C_pos_137_A_Neanderthal_haplotype	-3.138594666	-2.279253333	-3.920828046	-2.687651683	-11.34563886	-2.533159284	-6.566378366	-2.937873099	-4.09593299	-2.872083751
chr12_56614643_rs148164640_G_Neanderthal_single_seq	-3.208642163	-4.194689038	-10.71524391	-3.980658168	-7.88620724	-3.674378701	-3.458849902	-3.671011914	-10.75414447	-3.86610985
chr14_87192629_rs74071339_C_Neanderthal_single_seq	-3.282265027	-3.934037283	-4.565496793	-3.436652342	-11.34563886	-3.674378701	-10.95869579	-4.56956665	-10.75414447	-4.854235749
chr1_159775210_rs143632555_G_Neanderthal_single_seq	-1.677299501	-2.881356967	-5.04281857	-3.042537616	-7.88620724	-2.679503733	-2.725076112	-4.251205171	3.100236957	-2.933224045
chr21_44071801_rs368074079_T_Denisova_single_seq	-3.007944813	-4.34510588	-10.71524391	-2.600453241	-11.34563886	-3.314084167	-4.300484306	-3.057667612	-10.75414447	-4.277178447
chr3_15367676_rs143770832_G_Neanderthal_single_seq	-3.208642163	-1.62167934	-2.259916692	-1.623912213	-11.34563886	-2.278654677	-2.588008382	-2.298391856	-10.75414447	-2.13751466
chr9_97762804_97762973_pos_25_T_pos_147_G_Neanderthal_haplotype	-0.407452614	-0.301192259	0.408230886	-0.25669116	0.402973318	-0.446515302	-2.174060943	-0.255675875	-1.648235965	-0.450699802
chr1_222166604_rs80335532_T_Neanderthal_single_seq	-6.467376432	-3.819477519	-7.255812293	-3.874529817	-2.93201093	-4.664182934	-10.95869579	-3.578499775	-3.103092782	-3.207544259
chr8_73034670_rs769173653_G_Denisova_single_seq	-2.578923084	-2.482213114	-3.476839173	-2.879654849	-2.435745775	-3.674378701	-3.627778911	-3.121514094	-6.36182705	-2.702824045
chr21_43615481_rs376626429_G_Denisova_single_seq	-0.270042708	-2.279253333	-2.141596725	-2.074501955	-6.953321436	-1.788790491	-2.311237362	-1.585236107	-2.383457066	-1.875080003
chr18_21937382_rs367580472_T_Denisova_single_seq	-5.50214185	-6.460583098	-4.207449272	-4.674231167	-5.005788856	-3.575525314	-7.49926417	-2.881510657	-4.246349833	-3.063873898
chr6_146108972_146109141_pos_51_T_pos_122_C_Neanderthal_haplotype	-2.489006448	-1.773415737	-3.796380675	-1.667567436	-1.955469903	-1.73444527	-10.95869579	-1.777559693	-1.475695015	-1.483476892
chr20_61595183_rs944600067_G_Denisova_single_seq	-7.400262236	-5.89870421	-10.71524391	-5.341655828	-11.34563886	-3.396077539	-7.49926417	-4.978679316	-10.75414447	-4.635225967
chr18_61110536_rs372392287_T_Neanderthal_single_seq	-10.85969385	-5.180475179	-10.71524391	-4.095217932	-11.34563886	-3.396077539	-10.95869579	-3.990553416	-10.75414447	-4.635225967
chr19_33464048_rs7245980_G_QTLs_single_seq	-5.905497544	-4.058484654	-7.255812293	-4.355869687	-11.34563886	-4.155718571	-10.95869579	-3.188317465	-10.75414447	-5.112547745
chr3_177062804_rs372161068_T_Denisova_single_seq	1.207404331	1.1204381	1.012251157	1.092808875	0.053639065	0.967839458	1.540900993	0.876444452	2.788282874	1.060908948
chr2_178672259_rs112911489_T_Neanderthal_single_seq	-5.187268513	-4.922163183	-3.297391397	-4.86433405	-11.34563886	-3.895066816	-4.039832552	-3.188317465	-10.75414447	-4.277178447
chr18_60605213_rs35380440_T_Neanderthal_single_seq	-0.951301234	-0.421402916	-1.746577119	-0.207531548	-2.627962436	-0.525063979	-2.174060943	-0.220292248	-1.40763074	-0.158351434
chr5_16050734_rs370954305_C_Denisova_single_seq	0.156417984	-1.037517225	1.161656679	-1.151443812	1.706079898	-1.097968063	-1.127388545	-1.281882769	-0.442396158	-1.271245491
chr1_94895944_rs377327344_A_Denisova_single_seq	-4.351899214	-3.934037283	-10.71524391	-3.596228655	-11.34563886	-5.456378049	-10.95869579	-3.409570766	-10.75414447	-5.427421082
chr9_90240069_rs868825580_A_Neanderthal_single_seq	-10.85969385	-3.521983643	-10.71524391	-4.674231167	-11.34563886	-4.306135413	-10.95869579	-4.978679316	-10.75414447	-4.445123084
chr6_134284108_rs144640486_G_Neanderthal_single_seq	-2.176699271	-2.3975733	-3.297391397	-2.780461493	-1.871933109	-2.901040717	-5.027958451	-2.09243303	-2.298817253	-2.067296664
chr21_35891265_rs371952070_C_Denisova_single_seq	-2.176699271	-2.3975733	-4.784506575	-1.602570182	-5.005788856	-2.533159284	-1.703667219	-2.261958227	-10.75414447	-2.933224045
chr4_6045988_6046157_pos_44_T_pos_129_C_Neanderthal_haplotype	-1.55819766	-0.815353567	-1.583386952	-1.689900623	-0.235155549	-1.280600321	-1.990028996	-1.99952357	-1.126610589	-1.416466625
chr4_1216094_rs940879098_A_Denisova_single_seq	-2.578923084	-3.201848829	-10.71524391	-2.558753949	-11.34563886	-3.162878362	-7.49926417	-3.578499775	-3.176715645	-3.751550085
chr9_124921733_rs372124106_G_Denisova_single_seq	-2.578923084	-2.035916897	-1.997567489	-2.687651683	-11.34563886	-1.708021545	-2.174060943	-1.803508145	-1.201475376	-2.211325899
chr16_22336416_rs12596086_T_Denisova_single_seq	-7.400262236	-4.922163183	-10.71524391	-4.219665303	-11.34563886	-5.456378049	-4.808948669	-4.56956665	-10.75414447	-5.112547745
random_31139_random_single_seq	-2.946804518	-3.934037283	-10.71524391	-3.874529817	-2.044142664	-5.456378049	-3.819144436	-3.409570766	-7.294712855	-4.126761604
chr22_17630393_rs71326301_C_Neanderthal_single_seq	-6.467376432	-4.922163183	-10.71524391	-3.874529817	-11.34563886	-3.780507052	-3.2375966	-2.881510657	-7.294712855	-3.86610985
chr2_158946824_rs369374897_C_Denisova_single_seq	-10.85969385	-4.34510588	-7.255812293	-4.506286529	-11.34563886	-4.019514187	-10.95869579	-3.990553416	-10.75414447	-4.445123084
chr3_14814023_14814192_pos_38_C_pos_120_C_pos_134_A_Denisova_haplotype	-3.071791295	-4.194689038	-4.057032429	-3.980658168	-3.768210031	-3.674378701	-4.300484306	-3.990553416	-3.176715645	-4.126761604
chr14_56684844_rs368548076_A_Denisova_single_seq	-1.702346919	-2.7184742	-2.530368569	-2.104188086	-6.391442549	-2.13093547	-2.588008382	-2.335769466	-3.176715645	-2.033429028
chr6_146022499_rs118182024_T_Neanderthal_single_seq	-4.351899214	-3.521983643	-3.57569256	-3.683164292	-2.090610289	-3.314084167	-6.004499478	-3.057667612	-3.033045284	-3.367120572
chr8_20287805_20287974_pos_50_A_pos_112_G_pos_122_C_Neanderthal_haplotype	-1.269106805	-0.518627235	-1.662675861	-0.582583565	-0.823057328	-0.372023349	0.029278735	-0.488403798	-0.758377322	-0.282141283
chr3_13863009_rs372015447_A_Denisova_single_seq	-5.905497544	-4.058484654	-3.384327034	-3.77567643	-11.34563886	-3.575525314	-7.49926417	-3.875993652	-10.75414447	-3.2851272
chr12_114446326_rs11066893_T_Neanderthal_single_seq	-1.834554292	-1.243721783	-3.57569256	-0.820555809	-2.5940948	-0.722494667	-2.311237362	-0.8048179	-1.385638012	-0.953665843
chr8_37118484_rs375953395_A_Denisova_single_seq	-3.826270853	-3.353054634	-5.04281857	-3.596228655	-11.34563886	-2.400302125	-2.824269469	-3.121514094	-10.75414447	-3.751550085
chr21_42536248_rs369951145_C_Denisova_single_seq	0.612489262	0.848839118	1.074697216	0.862819421	-0.476045016	0.896445918	0.294560791	0.809544259	0.510884469	0.677017864
chr17_73104854_73105023_pos_71_A_pos_101_C_Denisova_haplotype	-2.404366634	-1.462731564	-1.835660663	-1.782859989	-1.080023813	-1.558901484	-2.725076112	-1.193454663	-1.674659689	-1.483476892
chr6_136236942_rs376580756_G_Denisova_single_seq	-5.905497544	-3.521983643	-4.375393909	-2.600453241	-11.34563886	-4.019514187	-10.95869579	-3.491564138	-10.75414447	-3.86610985
chr10_77503126_rs549315524_G_Neanderthal_single_seq	1.351281823	0.977218505	1.56117133	0.937567816	-0.15890557	0.900744774	1.543390115	0.936465381	1.099554947	1.037199375
chr4_25105571_rs552574709_T_Denisova_single_seq	-4.201482372	-3.819477519	-3.920828046	-2.7333104	-0.555290362	-3.780507052	-3.540843274	-3.409570766	-6.36182705	-2.504202317
chr6_430863_rs369532015_C_Denisova_single_seq	-6.467376432	-3.819477519	-10.71524391	-4.506286529	-11.34563886	-4.474080051	-10.95869579	-4.978679316	-10.75414447	-3.99055722
chr7_46229051_rs368259132_T_Denisova_single_seq	-2.725267534	-3.353054634	-2.802354576	-2.829205827	-11.34563886	-4.474080051	-2.503368569	-3.409570766	-10.75414447	-4.126761604
chr16_23644484_rs914229523_T_Denisova_single_seq	1.759379792	1.466489355	0.532090266	1.285413069	2.356858526	1.215702274	1.057067698	1.395790106	0.356338837	1.312071413
chr15_81283674_rs376136682_A_Denisova_single_seq	-4.928956517	-4.058484654	-7.255812293	-4.506286529	-3.432749523	-2.962181012	-10.95869579	-4.401622013	-10.75414447	-3.367120572
chr3_128598793_rs368117917_A_Denisova_single_seq	-4.928956517	-2.572129751	-7.255812293	-2.643393763	-11.34563886	-3.780507052	-10.95869579	-2.675796977	-4.09593299	-2.211325899
chr3_181148958_rs935896024_T_Denisova_single_seq	-2.324418478	-2.357045494	-2.633094871	-2.403056372	-11.34563886	-3.575525314	-5.601143784	-2.261958227	-2.258289446	-2.000338241
chr8_20307032_rs17092434_C_Neanderthal_single_seq	-2.324418478	-2.135224098	-3.137815084	-2.600453241	-1.718104975	-2.580310377	1.227728009	-2.374141277	-6.36182705	-2.211325899
chr17_76885741_76885910_pos_39_A_pos_134_A_Denisova_haplotype	-3.528776976	-5.180475179	-1.963699853	-3.874529817	-4.426775622	-4.883192716	-1.590189327	-3.671011914	-10.75414447	-5.112547745
chr2_98273310_rs75426220_C_Denisova_single_seq	-4.065277988	-3.064997961	-1.930609067	-2.643393763	-11.34563886	-2.679503733	-0.948867172	-3.331987825	-2.383457066	-3.546568347
chr4_110640714_rs118033831_G_Neanderthal_single_seq	-10.85969385	-7.393468902	-10.71524391	-4.674231167	-11.34563886	-4.664182934	-4.618845786	-4.401622013	-10.75414447	-3.454056209
chr5_81979676_rs78818491_T_Neanderthal_single_seq	-4.201482372	-4.34510588	-10.71524391	-2.440433982	-11.34563886	-2.962181012	-10.95869579	-2.495788724	-2.966241914	-2.702824045
chr5_108739897_108740066_pos_44_G_pos_128_C_Denisova_haplotype	-5.905497544	-3.435048006	-7.255812293	-3.874529817	-11.34563886	-3.314084167	-4.618845786	-3.671011914	-2.106686047	-2.813429533
chr3_12550064_rs76933617_G_Denisova_single_seq	-1.491187393	-2.439272592	-3.064192221	-2.366622743	-1.629676869	-2.062385995	-4.300484306	-2.538729246	-2.473373703	-2.650546767
chr21_43892195_43892364_pos_86_A_pos_87_T_Denisova_haplotype	-4.928956517	-4.058484654	-3.064192221	-3.980658168	-11.34563886	-3.162878362	-6.566378366	-4.759669534	-7.294712855	-5.830776776
chr3_183738730_rs376585009_C_Denisova_single_seq	-5.187268513	-2.572129751	-7.255812293	-2.558753949	-11.34563886	-3.092830865	-4.618845786	-3.671011914	-10.75414447	-2.933224045
chr17_37599429_rs367834677_G_Denisova_single_seq	-7.400262236	-2.824994524	-6.322926489	-2.931932128	-11.34563886	-3.483013176	-4.300484306	-2.996527317	-10.75414447	-3.2851272
chr22_47151298_rs143002640_A_Neanderthal_single_seq	0.114003512	0.054741283	-0.17317937	0.153964099	1.00170568	-0.301189591	-1.208826361	0.071436953	-0.585472355	-0.242908545
chr19_52023115_rs76154766_C_Denisova_single_seq	-4.351899214	-3.713349168	-2.802354576	-2.558753949	-7.88620724	-3.895066816	-3.540843274	-3.875993652	-10.75414447	-4.126761604
chr18_61074023_rs373653277_G_Neanderthal_single_seq	-3.44184134	-1.574451062	-2.104219115	-2.687651683	-2.044142664	-3.236501226	-2.141712166	-2.827267612	-10.75414447	-2.211325899
chr14_58834289_rs369681582_G_Denisova_single_seq	-2.831787858	-2.035916897	-10.71524391	-2.403056372	-3.432749523	-3.575525314	-0.854097035	-2.538729246	-1.874561224	-2.600097744
chr1_233765978_rs369059773_A_Neanderthal_single_seq	-1.513180121	-1.339172925	-2.104219115	-1.54037542	-2.890311639	-1.261260956	-2.725076112	-1.476874753	-1.701576422	-1.139314654
chr3_128565475_rs368397165_G_Denisova_single_seq	-2.011070914	-1.670506167	-1.303732924	-1.136030257	-2.090610289	-1.535480595	-1.85278728	-1.356747556	-0.860842942	-1.787793606
chr3_32305032_rs1050813951_A_Denisova_single_seq	-5.905497544	-3.275471693	-7.255812293	-3.162332128	-11.34563886	-3.026027494	-1.484990039	-3.990553416	-10.75414447	-4.126761604
chr3_5007010_5007179_pos_42_T_pos_131_T_Denisova_haplotype	-2.777544813	-1.597871951	-0.748017653	-1.198697874	-11.34563886	-1.73444527	-1.568526833	-1.356747556	-4.41429447	-1.653116126
chr12_104872829_rs12581557_C_Neanderthal_single_seq	-0.781543047	-1.773415737	-2.802354576	-2.074501955	-5.988086854	-2.400302125	-1.85278728	-2.060793713	-7.294712855	-2.13751466
chr6_134954863_rs374567267_A_Denisova_single_seq	-2.533264367	-1.973317271	-3.920828046	-1.856734234	-7.88620724	-1.874350839	-10.95869579	-1.56290292	-1.452648278	-1.553751906
chr15_40662773_rs3803358_T_Neanderthal_single_seq	-1.23215997	-1.069902312	-1.368730179	-1.136030257	-3.317732862	-0.98262281	-2.141712166	-1.300237915	-2.671995432	-0.985691465
chr9_134297575_rs1021505511_A_Denisova_single_seq	-3.007944813	-2.357045494	-3.681820911	-1.988941607	-1.56264065	-2.679503733	-0.350440967	-2.298391856	-3.614593121	-2.55135341
chr7_24937826_rs376219698_T_Denisova_single_seq	-7.400262236	-3.819477519	-10.71524391	-3.980658168	-3.432749523	-3.026027494	-2.987152235	-4.115000787	-10.75414447	-4.277178447
chr6_135611700_135611869_pos_47_A_pos_125_C_Denisova_haplotype	-2.533264367	-1.80033247	-3.57569256	-2.197097546	-0.9458269	-1.788790491	-10.95869579	-1.476874753	-3.103092782	-1.787793606
chr2_165536132_165536301_pos_43_A_pos_129_G_Neanderthal_haplotype	-3.720142502	-1.399629887	-2.743700358	-1.856734234	-3.064868089	-2.533159284	-4.618845786	-1.94074986	-10.75414447	-2.211325899
chr19_42683488_rs952282282_C_Neanderthal_single_seq	-4.519843852	-4.513050518	-10.71524391	-4.506286529	-7.88620724	-4.019514187	-7.49926417	-5.236991311	-10.75414447	-4.445123084
chr1_38524836_rs183926644_C_Neanderthal_single_seq	-4.351899214	-3.064997961	-6.322926489	-3.514235283	-11.34563886	-2.679503733	-4.039832552	-3.491564138	-5.081719131	-3.99055722
chr1_89568290_89568459_pos_32_T_pos_52_G_pos_65_G_pos_140_C_Denisova_haplotype	-1.513180121	-3.001151479	-2.141596725	-2.931932128	-11.34563886	-2.062385995	-3.307644098	-2.628645883	-3.336291958	-2.28911806
chr20_50441905_rs375446698_G_Denisova_single_seq	-2.446065926	-2.135224098	-2.633094871	-2.879654849	-11.34563886	-2.731781012	-3.307644098	-2.628645883	-2.427714986	-2.55135341
chr5_148937792_rs60129185_G_Neanderthal_single_seq	-1.652679534	-4.194689038	-2.994144723	-3.77567643	-11.34563886	-3.674378701	-4.039832552	-3.875993652	-2.340516544	-4.126761604
chr19_5132268_rs377255934_C_Neanderthal_single_seq	-4.351899214	-3.064997961	-4.057032429	-3.436652342	-7.88620724	-3.895066816	-5.027958451	-3.875993652	-6.36182705	-3.546568347
chr9_97703287_rs72750322_A_Neanderthal_single_seq	-4.351899214	-3.275471693	-3.57569256	-3.101191833	-11.34563886	-3.674378701	-4.300484306	-3.409570766	-3.959728607	-2.997070527
chr1_31907929_none_C_Denisova_single_seq	-3.208642163	-2.279253333	-1.746577119	-2.165458229	-11.34563886	-1.874350839	-2.423420412	-2.124781808	-3.103092782	-1.732405036
chr3_181045180_rs1003822789_G_Denisova_single_seq	-0.951301234	-1.827760958	-4.565496793	-1.7590526	-11.34563886	-2.443242647	-2.462840762	-2.157872594	-3.336291958	-1.967989464
chr3_14236966_rs553372126_T_Denisova_single_seq	-7.400262236	-2.205442094	-5.357691907	-2.13449792	-7.88620724	-2.318075027	-5.601143784	-1.702402333	-2.07114989	-2.28911806
chr17_14043895_rs139363857_T_Denisova_single_seq	-2.946804518	-4.922163183	-4.057032429	-3.77567643	-11.34563886	-3.314084167	-4.808948669	-3.491564138	-7.294712855	-3.99055722
chr3_23334219_rs543194721_C_Neanderthal_single_seq	-2.533264367	-2.7184742	-7.255812293	-3.514235283	-11.34563886	-3.162878362	-2.019116575	-2.060793713	-3.959728607	-2.650546767
chr5_43601391_rs35826690_G_Neanderthal_single_seq	-0.085730486	-0.350068717	-0.597600811	-0.136797036	-2.266154075	-0.073306009	-0.073762141	-0.127237459	-0.173885906	-0.223685142
chr20_50769309_rs367736208_G_Denisova_single_seq	-3.208642163	-2.824994524	-2.219388885	-2.879654849	-11.34563886	-2.731781012	-3.925272787	-2.881510657	-3.336291958	-2.17394829
chr19_5620708_rs145819645_C_Neanderthal_single_seq	-3.44184134	-2.035916897	-6.322926489	-2.440433982	-0.813282934	-3.236501226	-2.174060943	-2.774990333	-10.75414447	-3.063873898
chr9_94996231_rs115733025_T_Neanderthal_single_seq	-2.212235428	-2.101356462	-2.743700358	-2.104188086	-7.88620724	-2.278654677	-3.540843274	-1.519247697	-10.75414447	-1.905389837
chr3_41853125_rs7646144_T_Tewhey_single_seq	-5.187268513	-4.058484654	-3.476839173	-3.596228655	-11.34563886	-4.883192716	-4.808948669	-3.990553416	-10.75414447	-4.635225967
chr12_57625076_rs76110172_A_Neanderthal_single_seq	-4.709946735	-4.513050518	-2.104219115	-4.355869687	-11.34563886	-4.474080051	-2.632266302	-5.955220343	-10.75414447	-3.99055722
chr15_40722510_rs79626713_G_Neanderthal_single_seq	-1.780209071	-1.207242088	-2.530368569	-1.075971843	-7.88620724	-1.280600321	-2.773820446	-1.56290292	-5.799948163	-1.291117638
chr19_9484408_rs952250656_T_Neanderthal_single_seq	-4.065277988	-2.439272592	-6.322926489	-2.7333104	-4.206087507	-3.895066816	-10.95869579	-3.188317465	-7.294712855	-2.329645867
chr4_54509302_rs905234834_T_Denisova_single_seq	-4.351899214	-6.460583098	-5.357691907	-4.095217932	-7.88620724	-4.306135413	-1.484990039	-5.955220343	-7.294712855	-3.751550085
chr10_43668398_rs76560816_A_Neanderthal_single_seq	-3.007944813	-1.670506167	-1.460215342	-1.602570182	-11.34563886	-1.445423592	-3.307644098	-0.913649502	-7.294712855	-1.705488303
chr4_20745193_rs368858231_T_Neanderthal_single_seq	-1.727836894	-1.225366636	-1.557896977	-1.404902432	-2.320499297	-1.168271621	0.000581717	-1.176401332	-10.75414447	-1.394804131
chr6_158060165_rs371888586_A_Denisova_single_seq	-0.492279103	0.09181154	-0.948715004	0.135030821	-2.561004013	-0.178211933	1.60426208	-0.143716166	-0.971146264	-0.027583077
chr1_225311312_rs76946626_C_Neanderthal_single_seq	-5.187268513	-3.521983643	-1.898260289	-3.980658168	-11.34563886	-5.456378049	-10.95869579	-4.56956665	-10.75414447	-4.126761604
chr15_93271315_rs370775067_C_Neanderthal_single_seq	-4.351899214	-2.526471034	-2.633094871	-2.518226143	-3.317732862	-1.761362003	-1.801348854	-1.803508145	-2.841255137	-2.24969771
chr5_149008883_149009052_pos_33_T_pos_139_A_Denisova_haplotype	-2.248669057	-0.634942823	-3.137815084	-0.896438068	-1.612623537	-0.446515302	-2.462840762	-0.564011407	-1.622287513	-0.720230322
chr15_63141706_rs78952891_C_Neanderthal_single_seq	-1.307024757	-1.399629887	-1.609335404	-1.667567436	-11.34563886	-1.934346804	-3.540843274	-2.19174023	-0.786918214	-2.329645867
chr18_60885291_rs75425536_C_Neanderthal_single_seq	0.622609928	-1.695553585	-2.301615983	-1.807066849	-1.955469903	-1.874350839	-2.462840762	-1.497905665	-1.648235965	-1.816306294
chr1_161826351_rs377221796_G_Denisova_single_seq	-3.208642163	-2.940011184	-4.207449272	-3.683164292	-11.34563886	-4.664182934	-10.95869579	-4.759669534	-7.294712855	-3.645421734
chr14_73990117_rs4899469_T_QTLs_single_seq	-3.621289115	-3.614495781	-6.322926489	-2.829205827	-11.34563886	-2.786024057	-0.602243819	-3.057667612	-3.720721472	-2.997070527
chr10_78485782_rs139589709_T_Denisova_single_seq	1.138543967	0.764107707	-0.061503133	0.973538142	1.962273443	0.887809585	0.335350524	1.001600754	0.56270271	1.053048971
chr8_23168858_rs77802926_A_Neanderthal_single_seq	-1.326364122	-1.574451062	-1.930609067	-1.560810536	-4.014721981	-1.99694643	-2.311237362	-1.94074986	-7.294712855	-1.627626151
chr7_147553203_rs1006295034_G_Neanderthal_single_seq	0.681886805	0.731592276	-0.034884389	0.696294802	-0.563459665	0.775252913	0.859486916	0.51106996	0.388600804	0.468283493
chr12_56552826_rs17118333_G_Neanderthal_single_seq	-2.011070914	-2.940011184	-2.530368569	-2.296404747	-7.88620724	-2.400302125	-10.95869579	-2.374141277	-0.636501372	-3.207544259
chr13_99358560_rs369795343_G_Denisova_single_seq	-4.065277988	-4.34510588	-4.375393909	-3.436652342	-11.34563886	-3.236501226	-10.95869579	-3.331987825	-7.294712855	-3.133921396
chr14_64488830_rs117273559_C_Neanderthal_single_seq	-3.208642163	-1.72104356	-4.784506575	-2.016901689	-11.34563886	-1.606915733	0.810728853	-1.856848602	-10.75414447	-1.875080003
chr3_46003496_rs35209528_C_Denisova_single_seq	-4.351899214	-2.881356967	-4.565496793	-4.355869687	-11.34563886	-4.474080051	-10.95869579	-4.56956665	-10.75414447	-3.367120572
chr16_72145637_72145806_pos_49_G_pos_124_C_Denisova_haplotype	-0.742050753	-1.506386788	-2.994144723	-1.602570182	-1.000233612	-1.402419066	-0.716712639	-1.94074986	-0.598061397	-1.732405036
chr22_47207475_rs79572487_T_Denisova_single_seq	-3.940830617	-4.513050518	-2.743700358	-3.874529817	-11.34563886	-4.474080051	-3.72029105	-4.759669534	-3.614593121	-3.645421734
chr3_5003993_5004162_pos_19_C_pos_35_A_pos_105_C_pos_106_A_pos_153_A_Denisova_haplotype	-10.85969385	-3.201848829	-2.633094871	-2.986175173	-3.927786344	-3.895066816	-2.462840762	-2.774990333	-10.75414447	-3.133921396
chr4_958109_rs375432832_A_Denisova_single_seq	-4.709946735	-2.7184742	-10.71524391	-2.518226143	-11.34563886	-2.786024057	-3.2375966	-2.22642207	-2.671995432	-2.75706709
chr14_67899806_67899975_pos_12_C_pos_161_A_Neanderthal_haplotype	-4.351899214	-1.913321306	-7.255812293	-2.074501955	-11.34563886	-2.629054711	-4.300484306	-2.374141277	-2.03646805	-3.133921396
chr3_15954217_rs147951023_T_Neanderthal_single_seq	-10.85969385	-4.703153401	-3.476839173	-4.86433405	-7.88620724	-5.141504712	-2.462840762	-5.551864649	-2.473373703	-3.751550085
chr5_132329223_132329392_pos_42_T_pos_130_G_Denisova_haplotype	-6.467376432	-4.513050518	-7.255812293	-4.674231167	-11.34563886	-4.883192716	-1.751681469	-3.990553416	-10.75414447	-4.126761604
chr6_134351028_rs555014904_G_Denisova_single_seq	-0.892467596	-1.13693853	-2.032249328	-0.909482416	-1.452337328	-0.935879141	-0.907486848	-1.281882769	-0.375849617	-0.680374333
chr12_133257887_rs5744733_C_QTLs_single_seq	-10.85969385	-2.940011184	-3.681820911	-3.436652342	-11.34563886	-4.019514187	-10.95869579	-3.769865301	-10.75414447	-3.133921396
chr17_9948572_rs75309375_C_Neanderthal_single_seq	-0.629673419	-1.053618899	-0.999281922	-1.198697874	-1.812309127	-1.115225387	-1.111638443	-0.817981267	-1.596797538	-1.759833525
chr1_38495920_38496089_pos_41_A_pos_73_G_pos_131_C_Neanderthal_haplotype	-3.359847967	-2.824994524	-10.71524391	-2.931932128	-2.23973035	-4.155718571	-2.462840762	-3.409570766	-3.835281236	-3.367120572
chr1_40719508_40719677_pos_13_A_pos_160_C_Denisova_haplotype	-3.44184134	-3.001151479	-1.635759128	-3.596228655	-11.34563886	-2.629054711	-10.95869579	-2.881510657	-1.57175012	-2.600097744
chr17_10020488_rs189156469_C_Denisova_single_seq	-3.282265027	-3.521983643	-4.057032429	-3.162332128	-11.34563886	-4.306135413	-1.46484034	-3.188317465	-2.258289446	-3.86610985
chr2_163120823_rs12465701_T_Neanderthal_single_seq	-10.85969385	-4.703153401	-3.297391397	-5.656529165	-11.34563886	-4.883192716	-4.039832552	-4.759669534	-10.75414447	-4.854235749
chr6_85297948_rs914050172_T_Neanderthal_single_seq	0.5126271	-3.713349168	1.498771579	-3.162332128	-2.497015919	-3.026027494	-2.876546748	-3.409570766	-0.860842942	-3.063873898
chr15_57966941_rs184193449_A_Denisova_single_seq	-10.85969385	-4.194689038	-4.565496793	-4.095217932	-11.34563886	-3.575525314	-5.027958451	-4.759669534	-4.604397354	-3.751550085
chr16_22754416_rs367935581_G_Denisova_single_seq	-3.826270853	-3.353054634	-10.71524391	-2.829205827	-7.88620724	-3.162878362	-2.677925019	-3.331987825	-10.75414447	-2.600097744
chr14_65646789_rs117942441_C_Neanderthal_single_seq	2.037962557	1.740724029	3.153675076	1.736416472	2.381537089	1.83465223	2.527007756	1.60505085	2.577752164	1.584351616
chr2_174083667_rs79338045_G_Neanderthal_single_seq	-5.905497544	-4.513050518	-4.207449272	-3.292981981	-11.34563886	-4.155718571	-10.95869579	-4.56956665	-10.75414447	-4.126761604
chr14_66309958_rs76969700_T_Neanderthal_single_seq	-2.011070914	-1.695553585	-2.301615983	-2.262537111	0.822092882	-2.062385995	-1.020586463	-1.702402333	-3.515739734	-1.331702453
chr14_101309677_rs117609821_A_Denisova_single_seq	-5.50214185	-3.521983643	-4.057032429	-4.674231167	-11.34563886	-4.155718571	-10.95869579	-3.331987825	-10.75414447	-3.2851272
chr9_76343417_76343586_pos_79_C_pos_94_A_Neanderthal_haplotype	-3.826270853	-2.317625144	-1.635759128	-1.831686816	-7.88620724	-2.400302125	-3.170793229	-1.969837439	-10.75414447	-2.41428568
chr19_35807109_rs117190650_C_Denisova_single_seq	-0.691021736	-0.990263163	-1.69010435	-0.415098199	-2.188291924	-0.7763831	-1.159414167	-0.831265846	-1.429963927	-0.406678231
chr3_13027651_rs191458095_C_Denisova_single_seq	-4.928956517	-5.180475179	-5.761047602	-4.219665303	-11.34563886	-4.019514187	-10.95869579	-3.578499775	-10.75414447	-3.86610985
chr13_95848694_rs906732118_C_Denisova_single_seq	-1.753785346	-3.819477519	-10.71524391	-3.436652342	-11.34563886	-3.092830865	-2.824269469	-4.401622013	-7.294712855	-3.2851272
chr2_165536132_165536301_pos_43_C_pos_129_A_Neanderthal_haplotype	-4.351899214	-3.353054634	-7.255812293	-4.095217932	-2.627962436	-4.306135413	-2.241019366	-3.671011914	-10.75414447	-3.2851272
chr3_133318169_rs373511629_A_Denisova_single_seq	-5.187268513	-4.058484654	-4.565496793	-4.095217932	-11.34563886	-3.575525314	-2.174060943	-3.121514094	-1.522923292	-3.367120572
chr14_63753518_63753687_pos_60_C_pos_113_C_Neanderthal_haplotype	-3.44184134	-2.357045494	-4.784506575	-2.986175173	-11.34563886	-2.8423865	-2.987152235	-2.827267612	-2.298817253	-2.872083751
chr12_58943226_rs117068771_T_Neanderthal_single_seq	-5.905497544	-3.614495781	-2.743700358	-4.095217932	-7.88620724	-2.731781012	-2.930789792	-3.875993652	-10.75414447	-3.063873898
chr3_110644569_rs911161317_G_Denisova_single_seq	-2.248669057	-2.572129751	-5.04281857	-3.514235283	-11.34563886	-2.629054711	-7.49926417	-3.409570766	-1.844251389	-3.133921396
chr4_78915815_rs747048225_A_Denisova_single_seq	-1.126678533	-1.359045071	-1.368730179	-1.315376503	-3.019209372	-1.535480595	-1.505425155	-0.899588036	-2.180497286	-1.553751906
chr17_11984512_rs956730495_G_Denisova_single_seq	-3.528776976	-3.713349168	-2.743700358	-3.22617861	-11.34563886	-4.155718571	-10.95869579	-3.491564138	-10.75414447	-3.546568347
chr19_9632426_9632595_pos_34_G_pos_138_A_Denisova_haplotype	-2.946804518	-3.064997961	-7.255812293	-2.558753949	-3.019209372	-3.396077539	-0.907486848	-3.990553416	-3.515739734	-2.702824045
chr14_101315679_rs138521857_T_Denisova_single_seq	-3.826270853	-2.3975733	-10.71524391	-2.600453241	-11.34563886	-2.240282866	-3.381266961	-2.124781808	-7.294712855	-2.371345158
chr8_20239811_rs4921708_T_Neanderthal_single_seq	-3.621289115	-2.482213114	-7.255812293	-2.478805793	-0.288323981	-2.318075027	-10.95869579	-2.827267612	-2.782600919	-2.033429028
chr5_43681179_rs13179099_T_Neanderthal_single_seq	-1.406423221	-0.65937516	-1.805350828	-0.909482416	-0.647802501	-0.361688813	0.091833117	-0.273698533	-0.560619113	-0.322470814
random_38085_random_single_seq	-2.248669057	-1.551404326	-0.509450663	-1.908172661	-6.953321436	-2.029295208	-2.588008382	-2.454089433	-10.75414447	-1.967989464
chr12_113345961_113346130_pos_11_C_pos_46_T_pos_161_T_Denisova_haplotype	0.771028308	-0.65937516	-0.461396427	-0.73679377	-0.765380292	-0.595972356	-3.458849902	-0.679396218	-2.07114989	-0.51935804
chr18_5237547_5237716_pos_33_C_pos_47_T_pos_64_A_pos_139_C_Denisova_haplotype	-1.448182867	-0.390398248	-3.920828046	-0.713728609	2.253692884	-0.187308401	-1.368108739	-0.416562033	-1.622287513	-0.272232624
chr20_61658446_rs373735035_G_Denisova_single_seq	-7.400262236	-3.353054634	-10.71524391	-3.363029478	-4.426775622	-3.895066816	-10.95869579	-4.251205171	-10.75414447	-3.86610985
chr6_42304995_rs260270_T_Neanderthal_single_seq	-2.446065926	-2.619280844	-1.746577119	-2.016901689	-7.88620724	-1.445423592	-2.462840762	-2.72454131	-3.720721472	-2.101978503
chr15_39524751_rs77232017_G_Neanderthal_single_seq	-1.862514374	-1.037517225	-7.255812293	-1.231082961	-2.5940948	-1.186396169	-1.634515242	-0.817981267	-2.340516544	-0.985691465
chr6_150413407_rs1053811932_T_Neanderthal_single_seq	0.244249575	0.047211542	0.477665307	0.227306194	0.09574917	0.145347452	0.967229476	0.035295408	-0.365050951	0.364138904
chr12_3190369_rs1021842114_A_Denisova_single_seq	-3.528776976	-2.770751479	-1.303732924	-2.643393763	-7.88620724	-4.664182934	-7.49926417	-2.827267612	-3.176715645	-3.207544259
chr7_158247656_rs560678193_C_Neanderthal_single_seq	-6.467376432	-2.572129751	-1.805350828	-2.687651683	-5.414901521	-2.13093547	-4.450901149	-2.374141277	-3.720721472	-2.033429028
chr6_135635341_rs375193343_T_Denisova_single_seq	-4.201482372	-5.89870421	-10.71524391	-4.506286529	-11.34563886	-4.883192716	-4.618845786	-4.759669534	-10.75414447	-4.445123084
chr8_129874067_rs148246839_A_Denisova_single_seq	-1.780209071	-2.101356462	-2.104219115	-1.934596386	-1.056772785	-2.318075027	-1.801348854	-1.803508145	-3.336291958	-1.653116126
chr12_102566915_rs79835345_G_Neanderthal_single_seq	2.837382304	3.676713043	3.11556836	3.667651382	2.996644196	3.808407805	4.322546042	3.677599005	2.958060077	3.805555487
chr15_52538387_rs139794251_G_Neanderthal_single_seq	-1.677299501	-2.824994524	-3.57569256	-2.016901689	-11.34563886	-2.533159284	-3.925272787	-2.124781808	-10.75414447	-1.679064578
chr3_32174969_32175138_pos_23_G_pos_52_A_pos_149_T_Neanderthal_haplotype	-1.109824427	-1.597871951	-3.681820911	-1.247552261	-6.391442549	-1.261260956	-2.048802705	-1.415561204	-0.891507116	-1.213220443
chr4_54510960_rs376026498_A_Denisova_single_seq	-1.109824427	-2.101356462	-2.179968535	-2.687651683	-0.967344003	-1.816750573	-2.632266302	-2.261958227	-2.726238477	-3.133921396
chr12_56509535_rs61192406_G_Neanderthal_single_seq	-0.045111389	-0.647107271	-0.144439474	-0.369323577	-1.13984561	-0.392917198	0.639822022	-0.220292248	-1.260289024	-0.51935804
chr20_46545361_46545530_pos_24_A_pos_148_A_Neanderthal_haplotype	-1.702346919	-1.42035862	-1.609335404	-1.198697874	-4.687427376	-1.168271621	-1.19216688	-1.497905665	0.623608322	-1.373462099
chr12_17457773_rs139720930_A_Neanderthal_single_seq	-1.19613575	-1.207242088	-2.863494871	-1.264211742	-0.87294802	-1.582708873	-0.496193516	-1.016115122	-1.756964992	-1.08626842
chr14_56795398_rs377285256_G_Denisova_single_seq	-0.327337929	-0.095510511	-0.932245703	-0.248380682	-2.734614062	-0.262221792	-0.740738091	-0.22905713	-1.144965735	-0.011009718
chr6_384734_rs370564960_G_Denisova_single_seq	-0.666168494	-2.439272592	0.321616535	-2.229446324	-1.294429918	-2.679503733	-0.934941436	-2.582987166	0.183229347	-2.329645867
chr5_122337424_rs381007_T_Denisova_single_seq	-4.201482372	-2.668025178	-0.883936668	-2.440433982	-3.374095305	-2.786024057	-10.95869579	-2.298391856	-1.522923292	-2.13751466
chr12_133090665_rs3812827_C_QTLs_single_seq	-2.674818512	-4.194689038	-5.357691907	-3.77567643	-3.845792972	-3.092830865	-1.961516308	-2.827267612	-1.363975517	-3.454056209
chr12_32894417_rs576230210_C_Denisova_single_seq	-1.702346919	-1.359045071	-2.580817592	-0.832928913	-11.34563886	-1.934346804	-3.170793229	-1.300237915	-1.522923292	-1.506523629
chr16_69579371_rs369868626_T_Denisova_single_seq	3.206311221	0.382515415	1.552420625	0.42730686	1.64002522	0.378979165	2.415936197	0.307935252	2.701054296	0.224155703
chr2_97593968_rs189947713_C_Denisova_single_seq	-3.528776976	-1.943007437	-2.434473142	-1.856734234	-0.755987712	-1.90403697	-3.540843274	-1.969837439	-4.09593299	-2.17394829
chr14_58830336_rs369393219_T_Denisova_single_seq	-5.187268513	-3.934037283	-10.71524391	-3.980658168	-11.34563886	-3.674378701	-2.876546748	-3.990553416	-10.75414447	-4.126761604
chr8_96233313_rs372936514_G_Denisova_single_seq	-1.307024757	-1.773415737	-2.141596725	-1.214799548	-3.112019182	-1.223343004	-1.657199594	-1.376086921	-7.294712855	-1.213220443
chr7_38750866_rs34349310_A_Neanderthal_single_seq	-10.85969385	-4.513050518	-7.255812293	-4.674231167	-11.34563886	-5.859733743	-2.987152235	-5.236991311	-7.294712855	-3.367120572
chr9_131330989_rs79604728_C_QTLs_single_seq	-2.946804518	-2.824994524	-1.201516316	-2.558753949	-4.206087507	-1.99694643	-4.300484306	-1.969837439	-2.619718153	-2.329645867
chr20_50769309_rs367736208_A_Denisova_single_seq	-4.201482372	-1.827760958	-1.241538162	-2.104188086	-3.493889818	-1.874350839	-3.381266961	-2.22642207	-7.294712855	-2.371345158
chr1_36863241_rs61770989_C_Denisova_single_seq	-5.50214185	-4.703153401	-3.384327034	-4.506286529	-11.34563886	-4.883192716	-4.808948669	-3.578499775	-7.294712855	-4.635225967
chr5_56033093_rs62355881_T_Neanderthal_single_seq	0.106811597	0.156228269	0.969066399	-0.084083107	-0.674097792	0.159767313	0.246486537	0.049860852	1.792026529	-0.214168649
chr12_56690662_rs77447765_G_Neanderthal_single_seq	-5.905497544	-5.180475179	-10.71524391	-4.219665303	-11.34563886	-4.155718571	-10.95869579	-4.56956665	-10.75414447	-4.635225967
chr12_79520643_rs368920253_C_Denisova_single_seq	-2.286046667	-1.72104356	-1.746577119	-1.807066849	-5.988086854	-1.320074604	-4.164279923	-1.476874753	-2.218869097	-2.033429028
chr6_89943453_rs374770321_G_Denisova_single_seq	-1.980110605	-1.943007437	-1.282702012	-1.52022572	-6.391442549	-1.682073093	-3.627778911	-1.456146019	-3.720721472	-1.875080003
chr18_75660176_rs117703444_T_Neanderthal_single_seq	-4.709946735	-3.713349168	-4.375393909	-3.162332128	-7.88620724	-3.780507052	-1.906127738	-2.827267612	-10.75414447	-2.997070527
chr10_80334556_rs164243_A_Denisova_single_seq	-0.093993367	0.503001118	-0.369838665	0.665838709	-0.080609917	0.66332227	-0.841052687	0.446484985	-0.100403694	0.543140808
chr10_131390922_rs138509460_A_Neanderthal_single_seq	-4.351899214	-4.922163183	-10.71524391	-5.083343832	-11.34563886	-4.155718571	-4.808948669	-4.978679316	-10.75414447	-3.2851272
chr2_191314604_rs111496708_G_Neanderthal_single_seq	-1.949800771	-1.913321306	-2.863494871	-2.331086586	-7.88620724	-2.029295208	-2.275701205	-2.22642207	-2.671995432	-2.329645867
chr16_22226279_rs145918846_G_Neanderthal_single_seq	-3.007944813	-2.940011184	-10.71524391	-2.931932128	-3.62453967	-2.731781012	-3.045806453	-3.057667612	-2.520524796	-3.2851272
chr5_127056344_rs376197546_C_Neanderthal_single_seq	-10.85969385	-4.34510588	-10.71524391	-3.292981981	-7.88620724	-4.019514187	-5.601143784	-3.331987825	-10.75414447	-3.645421734
chr9_127125317_rs533627840_G_Neanderthal_single_seq	-1.160989188	-1.021593277	-1.746577119	-0.702332855	-2.890311639	-0.7093313	-2.987152235	-1.176401332	-0.675993665	-1.001974878
chr6_102617792_rs144230998_C_Neanderthal_single_seq	-5.905497544	-5.495348516	-3.796380675	-4.506286529	-11.34563886	-3.092830865	-2.930789792	-4.115000787	-10.75414447	-4.445123084
chr9_88582521_88582690_pos_58_A_pos_114_G_Neanderthal_haplotype	-0.835939501	-0.599053036	0.09130571	-0.240117801	-3.064868089	-0.735779246	-0.192995301	-0.477919049	-0.816035147	-0.733764146
chr6_129913342_rs374179052_C_Neanderthal_single_seq	-4.928956517	-3.713349168	-2.927341353	-4.219665303	-11.34563886	-4.306135413	-6.004499478	-3.990553416	-4.604397354	-4.126761604
chr14_81239116_81239285_pos_63_C_pos_110_C_Neanderthal_haplotype	-4.928956517	-3.614495781	-10.71524391	-4.219665303	-11.34563886	-3.314084167	-4.039832552	-4.401622013	-10.75414447	-2.933224045
chr7_157298962_rs11764182_G_Neanderthal_single_seq	-1.012636508	-0.507495274	-1.325074956	-0.624987648	-2.93201093	-1.24217741	-1.406026691	-1.110135032	-3.103092782	-0.775144469
chr3_7734428_rs7624525_A_Denisova_single_seq	-1.55819766	-1.171662109	-1.162574815	-0.61426921	-2.849783832	-0.7763831	-2.423420412	-1.210711987	-2.966241914	-1.157439202
chr3_64531159_rs978798847_C_Denisova_single_seq	-0.703610778	-0.990263163	-0.762502665	-0.725215095	-1.422311374	-0.951292696	-1.657199594	-1.245858549	-3.254298586	-1.438459354
chr10_5627064_rs56172763_A_Neanderthal_single_seq	-2.725267534	-3.521983643	-7.255812293	-2.7333104	-2.734614062	-4.155718571	-3.106946747	-2.937873099	-1.499115903	-2.702824045
chr1_89587475_89587644_pos_71_C_pos_101_C_Denisova_haplotype	-1.702346919	-2.526471034	-2.633094871	-2.331086586	-2.734614062	-2.166471627	-3.307644098	-2.335769466	-10.75414447	-2.13751466
chr4_84085204_84085373_pos_31_C_pos_142_A_Denisova_haplotype	-4.519843852	-3.521983643	-10.71524391	-4.095217932	-11.34563886	-3.780507052	-2.174060943	-4.251205171	-10.75414447	-4.854235749
chr1_40640016_rs373304827_A_Denisova_single_seq	-3.720142502	-3.353054634	-10.71524391	-3.683164292	-11.34563886	-4.155718571	-3.045806453	-3.331987825	-10.75414447	-2.933224045
chr5_56033834_rs12653625_G_Neanderthal_single_seq	-0.703610778	-1.262313471	-0.008747894	-1.231082961	0.49631854	-1.261260956	-3.458849902	-1.176401332	-2.619718153	-1.069011097
chr12_59573296_59573465_pos_39_C_pos_134_T_Denisova_haplotype	-7.400262236	-3.713349168	-2.687337916	-3.77567643	-11.34563886	-3.895066816	-10.95869579	-3.990553416	-3.336291958	-4.277178447
chr17_12324346_rs970737373_A_Denisova_single_seq	1.407970683	1.423514721	0.797002731	1.37420525	-0.746655888	1.299486558	2.134886834	1.322704431	2.067828762	1.370161368
chr6_130708487_rs993537947_G_Denisova_single_seq	2.015095428	1.240847142	1.871361348	1.330492153	0.557866451	1.039769367	1.692131585	1.161039763	1.658160732	1.354258484
chr22_39798429_rs5757657_G_QTLs_single_seq	-1.178455443	-0.421402916	-0.762502665	-0.481725244	-7.88620724	-0.341239214	-1.85278728	-0.246748278	-1.547130153	-0.363960231
chr20_50341808_rs368814670_T_Denisova_single_seq	-3.940830617	-4.194689038	-4.057032429	-4.506286529	-11.34563886	-4.664182934	-6.566378366	-3.578499775	-7.294712855	-3.367120572
chr17_76433403_rs189889188_T_Denisova_single_seq	-2.248669057	-1.973317271	-2.141596725	-1.831686816	-3.112019182	-2.166471627	-2.174060943	-1.99952357	-2.619718153	-1.967989464
chr15_57107182_rs17238901_G_QTLs_single_seq	2.159375575	2.10220446	1.504832059	1.980449057	2.15880774	1.874538829	1.653481597	1.745890448	2.027420154	2.054821203
chr12_104604558_104604727_pos_29_T_pos_143_G_Denisova_haplotype	-1.581244396	-1.827760958	-1.69010435	-2.478805793	-3.160763516	-2.096253631	-10.95869579	-2.374141277	-4.246349833	-2.600097744
chr19_5141405_rs374500702_A_Neanderthal_single_seq	0.055438594	-0.647107271	-0.791916427	-1.136030257	0.724817557	-0.722494667	0.729991634	-0.552964683	-0.524124037	-0.789205936
chr12_99049763_rs191217501_A_Denisova_single_seq	-2.777544813	-4.34510588	-3.215398025	-2.879654849	-11.34563886	-2.8423865	-10.95869579	-3.409570766	-2.002600414	-4.126761604
chr6_81951355_rs370568385_G_Denisova_single_seq	-3.359847967	-2.205442094	-2.633094871	-1.961513119	-1.467587946	-1.788790491	-2.019116575	-1.678195473	-0.938761177	-1.679064578
chr5_35696956_rs79718557_A_Neanderthal_single_seq	-2.248669057	-2.279253333	-2.994144723	-2.165458229	-3.694587168	-1.90403697	-10.95869579	-1.777559693	-7.294712855	-2.4585436
chr22_31047681_rs9609033_A_Neanderthal_single_seq	-6.467376432	-4.922163183	-10.71524391	-5.341655828	-11.34563886	-5.141504712	-10.95869579	-4.401622013	-10.75414447	-4.635225967
chr3_133388860_rs371575371_G_Denisova_single_seq	-5.905497544	-4.058484654	-10.71524391	-3.980658168	-11.34563886	-4.474080051	-10.95869579	-4.115000787	-10.75414447	-4.445123084
chr6_116581877_rs149114116_C_Neanderthal_single_seq	-1.287941211	-1.171662109	-1.06958548	-1.032513888	-2.466055609	-0.583909618	-0.445955326	-0.691458955	-0.343693122	-0.906922174
chr20_52070235_rs368414039_C_Denisova_single_seq	-3.282265027	-2.357045494	-4.057032429	-2.403056372	-4.837844219	-1.606915733	-10.95869579	-1.702402333	-3.720721472	-1.311267337
chr4_2160574_rs980241953_A_Denisova_single_seq	-1.862514374	-2.068265675	-4.207449272	-3.22617861	-11.34563886	-2.901040717	-3.925272787	-2.937873099	-2.671995432	-3.063873898
chr14_58934908_rs374263642_C_Denisova_single_seq	-3.720142502	-3.614495781	-2.633094871	-4.095217932	-11.34563886	-4.155718571	-10.95869579	-3.409570766	-3.423227595	-3.86610985
chr1_89592822_rs374404104_A_Denisova_single_seq	-3.720142502	-2.068265675	-5.357691907	-3.101191833	-3.019209372	-2.13093547	-3.72029105	-2.827267612	-2.383457066	-2.101978503
chr14_96705686_rs75161296_G_Denisova_single_seq	0.289418136	0.883078519	-0.17317937	0.696294802	-1.080023813	0.742096939	0.80659031	0.446484985	0.792267722	0.480055856
chr8_8234219_rs4840955_G_QTLs_single_seq	-2.404366634	-2.7184742	-0.948715004	-3.77567643	-11.34563886	-2.358602833	-3.045806453	-2.774990333	-7.294712855	-3.063873898
chr10_65297233_rs888780987_T_Neanderthal_single_seq	-5.50214185	-4.513050518	-3.796380675	-3.77567643	-11.34563886	-3.483013176	-3.925272787	-3.188317465	-3.254298586	-2.997070527
chr1_89641307_rs369367395_C_Denisova_single_seq	-0.307985593	-0.9445079	-0.026119507	-1.120779639	-0.146580035	-0.804101436	-2.423420412	-1.031365741	-1.004275046	-0.803405805
chr6_134349739_rs147242249_G_Denisova_single_seq	-0.921584528	-0.49644855	-0.202503449	-0.491499638	-1.999125126	-0.608136804	-1.634515242	-0.655569168	-2.298817253	-0.484620526
chr1_40553107_rs372313278_T_Denisova_single_seq	-2.142017431	-1.154195854	-2.301615983	-1.500353574	-4.206087507	-1.512433859	-2.987152235	-1.356747556	-1.814565259	-1.679064578
chr15_54971948_rs11630118_G_Denisova_single_seq	-7.400262236	-3.064997961	-5.357691907	-2.440433982	-7.88620724	-3.236501226	-2.503368569	-2.675796977	-1.844251389	-2.997070527
chr12_8656622_rs77280488_A_Denisova_single_seq	-5.187268513	-2.572129751	-3.920828046	-2.643393763	-3.112019182	-2.358602833	-10.95869579	-2.937873099	-2.002600414	-3.133921396
chr6_149440922_149441091_pos_12_A_pos_115_T_pos_160_C_Denisova_haplotype	-2.489006448	-1.913321306	-2.179968535	-2.829205827	-11.34563886	-2.443242647	-3.925272787	-2.19174023	-2.841255137	-1.553751906
chr9_134225651_rs929125853_T_Denisova_single_seq	-5.187268513	-3.614495781	-10.71524391	-3.683164292	-11.34563886	-4.019514187	-10.95869579	-3.769865301	-10.75414447	-3.546568347
chr12_47496510_rs76167580_C_Neanderthal_single_seq	-2.363838828	-1.13693853	-1.557896977	-1.350523065	-1.294429918	-0.861188806	-0.104606609	-1.001024033	-2.726238477	-1.602578733
chr3_5010343_rs375395006_A_Denisova_single_seq	-1.862514374	-1.005843175	-0.837192999	-1.247552261	2.062558177	-1.708021545	-0.624422504	-1.356747556	-0.938761177	-1.438459354
chr15_52520108_rs138636093_C_Neanderthal_single_seq	2.559081142	1.644202836	1.407907521	1.656796335	1.366673183	1.710366784	1.453609416	1.660676221	2.053814129	1.794578566
chr14_58930807_58930976_pos_49_A_pos_123_C_Denisova_haplotype	1.021037581	1.893403847	1.058307434	1.866458965	0.780742972	1.977843327	0.582884871	1.990129092	1.275487855	1.963429442
chr1_65466511_rs376780514_A_Denisova_single_seq	-4.201482372	-2.169905937	-3.384327034	-2.829205827	-3.432749523	-1.934346804	-2.54506786	-2.538729246	-4.823407136	-2.813429533
chr14_81163263_rs377539921_G_Neanderthal_single_seq	1.013365693	0.92476576	-0.097776447	0.670229141	-2.627962436	0.879121242	-0.841052687	0.665649811	-1.108486041	0.916766552
chr5_35562936_rs141479065_A_Denisova_single_seq	4.277257218	4.334799502	4.192632564	4.338548542	4.476160031	4.367571651	3.91402718	4.375443586	3.797263396	4.355976478
chr6_430863_rs369532015_T_Denisova_single_seq	-3.208642163	-4.058484654	-7.255812293	-3.101191833	-11.34563886	-4.664182934	-5.027958451	-5.551864649	-10.75414447	-4.635225967
chr6_121588721_121588890_pos_57_G_pos_116_G_Neanderthal_haplotype	-3.208642163	-4.513050518	-5.761047602	-3.596228655	-3.927786344	-3.780507052	-4.164279923	-4.401622013	-3.959728607	-3.86610985
chr5_159951492_rs370315985_T_Denisova_single_seq	-3.720142502	-4.922163183	-10.71524391	-4.355869687	-11.34563886	-3.780507052	-5.286270447	-3.875993652	-10.75414447	-4.126761604
chr6_67743509_rs6899943_G_QTLs_single_seq	-1.19613575	-0.95959899	-1.805350828	-1.386547285	-0.956545337	-1.064060626	0.13867798	-1.7270223	-0.987615565	-1.251643355
chr10_43929902_rs12570067_C_Neanderthal_single_seq	0.922075657	0.0844733	-0.999281922	0.070062841	-0.639142841	-0.205675232	-0.04356334	0.233328623	0.356338837	-0.052805661
chr4_5471546_rs369950525_T_Neanderthal_single_seq	0.876285185	0.674087685	0.624049388	0.625711724	-0.453096042	0.793862588	0.855486095	0.651393815	-0.24140401	0.881694754
chr12_52556744_rs61915216_T_Neanderthal_single_seq	-1.345966259	-1.6458862	-2.633094871	-1.332842758	-0.437997055	-1.46741632	-2.876546748	-1.585236107	-4.246349833	-1.759833525
chr13_74277411_rs372888260_C_Neanderthal_single_seq	-1.55819766	-1.339172925	-0.32615039	-0.962872229	-4.426775622	-0.804101436	-2.019116575	-0.597668338	-3.835281236	-0.363960231
chr9_97576736_rs72746558_G_Neanderthal_single_seq	-1.834554292	-1.281147877	-1.532849559	-0.922645783	-7.88620724	-1.132691642	-2.048802705	-1.031365741	0.413900795	-0.876580466
chr16_84725092_rs972510379_T_Denisova_single_seq	-4.201482372	-6.460583098	-10.71524391	-4.355869687	-11.34563886	-5.141504712	-2.503368569	-3.769865301	-7.294712855	-4.445123084
chr7_127797354_rs6975863_G_QTLs_single_seq	-4.351899214	-4.194689038	-10.71524391	-4.355869687	-11.34563886	-5.141504712	-10.95869579	-4.401622013	-2.902395432	-4.854235749
chr14_97538636_rs367714884_C_Neanderthal_single_seq	-1.753785346	-1.62167934	-3.681820911	-1.882224209	-3.694587168	-1.204751315	-3.307644098	-1.245858549	-10.75414447	-1.051957765
chr6_90198839_rs377448248_G_Denisova_single_seq	-4.709946735	-2.572129751	-7.255812293	-3.22617861	-11.34563886	-4.306135413	-10.95869579	-3.578499775	-10.75414447	-3.063873898
chr4_20718906_rs186001141_A_Neanderthal_single_seq	-2.674818512	-1.695553585	-1.557896977	-2.331086586	-11.34563886	-1.606915733	-3.925272787	-1.607920458	-7.294712855	-1.732405036
chr3_128548310_rs150527498_A_Denisova_single_seq	-3.282265027	-3.713349168	-4.784506575	-2.986175173	-2.771991672	-2.8423865	-4.450901149	-3.491564138	-2.340516544	-2.997070527
chr3_110644345_rs911178964_T_Denisova_single_seq	-10.85969385	-4.058484654	-10.71524391	-3.980658168	-11.34563886	-4.306135413	-10.95869579	-5.551864649	-10.75414447	-4.445123084
chr11_118753597_rs75646772_T_QTLs_single_seq	-2.108149795	-1.943007437	-4.784506575	-1.961513119	-1.546357237	-1.965307113	-5.286270447	-1.803508145	-1.701576422	-2.211325899
chr14_95259563_rs80352484_G_Neanderthal_single_seq	-4.709946735	-4.194689038	-1.930609067	-5.341655828	-5.19589174	-4.306135413	-10.95869579	-3.491564138	-10.75414447	-4.635225967
chr16_58251908_rs142488709_C_Neanderthal_single_seq	-1.980110605	-2.439272592	-3.796380675	-2.440433982	-4.687427376	-3.026027494	-2.987152235	-2.582987166	-10.75414447	-2.650546767
chr4_43397743_rs372087778_T_Neanderthal_single_seq	-1.469524898	-1.207242088	-0.437956512	-1.214799548	-1.773886216	-1.320074604	-3.307644098	-1.300237915	-10.75414447	-1.291117638
chr22_18568897_rs369546520_T_Denisova_single_seq	-2.324418478	-2.668025178	-4.784506575	-3.162332128	-3.064868089	-3.895066816	-1.425366057	-2.72454131	-3.176715645	-3.133921396
chr6_135079117_rs964477852_T_Neanderthal_single_seq	-5.50214185	-3.064997961	-5.357691907	-2.829205827	-11.34563886	-3.396077539	-4.300484306	-2.72454131	-10.75414447	-4.277178447
chr9_97845394_rs74709593_T_Neanderthal_single_seq	-6.467376432	-4.703153401	-6.322926489	-3.77567643	-11.34563886	-4.883192716	-10.95869579	-4.56956665	-10.75414447	-4.854235749
chr6_125769242_125769411_pos_28_T_pos_145_A_Denisova_haplotype	-4.351899214	-4.34510588	-10.71524391	-4.095217932	-11.34563886	-4.155718571	-10.95869579	-3.990553416	-10.75414447	-4.445123084
chr12_59586289_rs78803376_A_Denisova_single_seq	-1.214035422	-1.773415737	-1.221388463	-1.807066849	-1.452337328	-1.788790491	-6.566378366	-2.335769466	-0.64954572	-2.504202317
chr15_66701720_rs373817605_G_Denisova_single_seq	-3.359847967	-3.064997961	-2.259916692	-2.7333104	-11.34563886	-2.580310377	-2.930789792	-2.538729246	-5.081719131	-2.702824045
chr19_9678504_rs561512735_A_Denisova_single_seq	-3.138594666	-1.827760958	-4.565496793	-1.461412072	-11.34563886	-1.90403697	-2.503368569	-1.245858549	-10.75414447	-1.705488303
chr2_106828282_rs141475835_T_Neanderthal_single_seq	-1.702346919	-1.441389533	-0.571860698	-1.350523065	-1.546357237	-1.340224304	-2.275701205	-1.176401332	-10.75414447	-1.529944517
chr20_50731216_rs4811295_C_Denisova_single_seq	-2.404366634	-2.619280844	-1.016539245	-1.934596386	-3.432749523	-2.318075027	-0.260859431	-2.19174023	-2.002600414	-3.2851272
chr10_77553426_rs895941342_A_Denisova_single_seq	-2.404366634	-2.824994524	-2.301615983	-2.829205827	-5.414901521	-2.786024057	-10.95869579	-2.881510657	-2.902395432	-3.207544259
chr13_99495267_rs372052526_C_Denisova_single_seq	2.041738753	1.668945254	1.691758236	1.769530996	1.500047197	1.894076075	1.727585866	1.926436383	1.349471183	2.048905278
chr3_45731263_rs144156485_G_Denisova_single_seq	-2.446065926	-2.3975733	-10.71524391	-2.829205827	-7.88620724	-2.278654677	-0.397407844	-2.22642207	-7.294712855	-2.600097744
chr3_23145329_rs116647105_G_Neanderthal_single_seq	-3.621289115	-1.884233727	-3.476839173	-2.931932128	-5.673213517	-2.8423865	-2.311237362	-2.582987166	-10.75414447	-2.872083751
chr3_142671467_rs368127223_A_Denisova_single_seq	-1.269106805	-0.990263163	0.025380132	-1.404902432	-0.978224108	-0.804101436	-1.612182056	-1.193454663	-0.109386881	-0.747426133
chr21_39633054_rs566198826_G_Denisova_single_seq	-4.201482372	-3.819477519	-3.215398025	-3.292981981	-11.34563886	-4.474080051	-10.95869579	-3.578499775	-10.75414447	-3.86610985
chr7_38252744_rs2270166_T_Neanderthal_single_seq	-4.065277988	-2.824994524	-6.322926489	-3.436652342	-0.491549679	-3.236501226	-4.450901149	-5.551864649	-2.07114989	-2.813429533
chr3_182144370_rs937916416_C_Denisova_single_seq	-2.176699271	-5.495348516	-2.219388885	-4.219665303	-11.34563886	-4.306135413	-10.95869579	-4.251205171	-10.75414447	-5.427421082
chr1_32003108_none_G_Denisova_single_seq	-10.85969385	-4.922163183	-4.784506575	-4.219665303	-11.34563886	-3.674378701	-7.49926417	-3.188317465	-7.294712855	-4.277178447
chr11_121627447_rs1004109981_C_Denisova_single_seq	-0.57082778	-1.379194771	-2.530368569	-1.368422737	-7.88620724	-1.46741632	-3.106946747	-1.456146019	-10.75414447	-1.787793606
chr6_130576177_rs369853682_C_Denisova_single_seq	-2.363838828	-4.058484654	-2.927341353	-5.083343832	-11.34563886	-4.883192716	-7.49926417	-4.401622013	-10.75414447	-5.112547745
chr3_23612937_rs192791245_T_Denisova_single_seq	-3.621289115	-3.934037283	-2.388814425	-2.986175173	-11.34563886	-3.236501226	-5.027958451	-3.188317465	-10.75414447	-3.86610985
chr20_51134027_rs373385220_G_Denisova_single_seq	-1.535513308	-2.357045494	-2.530368569	-1.712584975	-2.974951452	-1.816750573	-2.347670992	-1.7270223	-4.246349833	-1.438459354
chr1_37054584_rs12402336_G_Neanderthal_single_seq	-0.279435287	0.099112644	-0.212412108	-0.106439366	0.10092755	0.101202395	-2.20715173	0.154652427	-1.055439806	0.061300825
chr22_29566017_rs375945053_A_Denisova_single_seq	-6.467376432	-3.521983643	-3.476839173	-3.101191833	-11.34563886	-2.629054711	-10.95869579	-3.121514094	-10.75414447	-2.702824045
chr14_59576048_rs373534744_A_Denisova_single_seq	-2.626074178	-3.521983643	-5.04281857	-3.436652342	-11.34563886	-4.019514187	-10.95869579	-4.401622013	-10.75414447	-4.277178447
chr6_136312184_rs377412046_C_Denisova_single_seq	-3.138594666	-3.001151479	-3.297391397	-3.292981981	-2.376972066	-3.092830865	-3.819144436	-3.875993652	-10.75414447	-3.454056209
chr6_150437408_rs371080926_C_Denisova_single_seq	-3.282265027	-1.85572104	-1.261973278	-1.961513119	-1.3784126	-1.582708873	-1.46484034	-1.607920458	-2.56926913	-1.679064578
chr19_6459894_6460063_pos_38_G_pos_134_G_Neanderthal_haplotype	-5.187268513	-2.770751479	-10.71524391	-3.292981981	-11.34563886	-3.314084167	-10.95869579	-3.188317465	-3.720721472	-3.546568347
chr1_89568341_rs373332304_G_Denisova_single_seq	-3.826270853	-4.922163183	-10.71524391	-3.77567643	-11.34563886	-3.575525314	-10.95869579	-3.990553416	-2.520524796	-4.445123084
chr9_76777197_rs183087116_T_Neanderthal_single_seq	-6.467376432	-3.819477519	-4.207449272	-4.674231167	-11.34563886	-4.306135413	-10.95869579	-4.978679316	-3.423227595	-5.112547745
chr16_71912302_rs377621785_G_Denisova_single_seq	-4.709946735	-3.001151479	-10.71524391	-3.042537616	-11.34563886	-3.674378701	-3.925272787	-3.188317465	-1.969509628	-3.99055722
chr2_10282254_rs371874124_C_Denisova_single_seq	-1.406423221	-1.62167934	-0.821942381	-1.298119179	-1.080023813	-1.73444527	-2.110072848	-1.33766401	-0.816035147	-1.251643355
chr10_43701471_rs117610424_T_Neanderthal_single_seq	-5.50214185	-4.703153401	-5.04281857	-5.656529165	-11.34563886	-4.883192716	-10.95869579	-3.769865301	-10.75414447	-3.86610985
chr3_7697815_rs552850644_G_Denisova_single_seq	-2.578923084	-2.526471034	-0.559160836	-2.478805793	-11.34563886	-2.679503733	-2.110072848	-2.628645883	-1.321602573	-2.650546767
chr8_134631812_rs1001763207_A_Denisova_single_seq	-3.720142502	-3.521983643	-10.71524391	-3.77567643	-11.34563886	-3.483013176	-10.95869579	-4.401622013	-10.75414447	-4.445123084
chr3_128279147_rs1020177868_G_Denisova_single_seq	-2.286046667	-1.528719974	-4.207449272	-1.645574708	-0.235155549	-2.358602833	-3.170793229	-1.7270223	-3.515739734	-1.602578733
chr14_75819614_rs2359619_T_QTLs_single_seq	3.9715639	3.387219981	2.506192165	3.339961547	1.918950349	3.147429198	1.829002755	3.211064245	2.480822607	3.26325833
chr16_22221594_rs150333899_C_Neanderthal_single_seq	-0.459881895	-0.634942823	-0.534091655	-0.949338405	-0.523068028	-0.920628523	-1.277457377	-0.817981267	-1.342633485	-0.706822279
chr3_10261762_rs949449814_G_Denisova_single_seq	-7.400262236	-3.201848829	-10.71524391	-3.77567643	-11.34563886	-2.901040717	-10.95869579	-3.331987825	-10.75414447	-3.367120572
chr5_149587456_rs142163925_A_Neanderthal_single_seq	-10.85969385	-4.194689038	-10.71524391	-3.683164292	-11.34563886	-5.859733743	-10.95869579	-4.759669534	-10.75414447	-4.277178447
chr2_97627143_rs182631728_C_Denisova_single_seq	-5.50214185	-3.435048006	-3.064192221	-3.292981981	-3.493889818	-2.962181012	-5.286270447	-2.996527317	-0.431089713	-2.872083751
chr15_92478315_rs112361266_G_Denisova_single_seq	-2.108149795	-2.068265675	0.123172164	-2.440433982	-1.546357237	-1.761362003	-0.867260403	-1.7270223	-0.322646869	-2.211325899
chr10_43948967_rs61859055_G_Neanderthal_single_seq	0.474020572	1.138266985	-0.263002672	1.079666493	0.171538394	0.967839458	-0.278336265	1.038585478	0.028034721	1.056984312
chr6_116693934_rs146297658_C_Neanderthal_single_seq	-4.709946735	-3.201848829	-10.71524391	-2.780461493	-11.34563886	-3.396077539	-10.95869579	-3.671011914	-10.75414447	-3.367120572
chr1_65064748_rs373501390_T_Denisova_single_seq	-10.85969385	-4.513050518	-2.434473142	-3.77567643	-7.88620724	-4.474080051	-10.95869579	-2.881510657	-4.41429447	-3.751550085
chr9_95192995_rs72752482_G_Neanderthal_single_seq	-3.720142502	-2.135224098	-3.064192221	-1.934596386	-3.211212539	-2.786024057	-5.286270447	-1.99952357	-4.604397354	-3.546568347
chr19_53172325_rs145011862_T_Denisova_single_seq	-1.287941211	-0.871333239	-1.391063365	-1.032513888	-1.85178341	-1.115225387	-10.95869579	-1.777559693	-3.033045284	-1.787793606
chr14_63947027_63947196_pos_75_G_pos_97_G_Neanderthal_haplotype	-3.007944813	-1.62167934	-2.580817592	-1.735631711	-2.293070808	-1.99694643	-1.879211005	-1.702402333	-10.75414447	-1.845393872
chr22_29562658_rs375167677_G_Denisova_single_seq	-3.44184134	-2.572129751	-4.207449272	-2.229446324	-11.34563886	-2.202905256	-3.045806453	-2.72454131	-10.75414447	-2.933224045
chr9_90236184_rs36209077_T_Neanderthal_single_seq	-0.981642942	-4.513050518	-5.761047602	-3.162332128	-11.34563886	-4.155718571	-10.95869579	-3.990553416	-10.75414447	-4.277178447
chr9_126025615_rs1005766320_A_Denisova_single_seq	-1.834554292	-0.974849608	-2.179968535	-1.090753684	-6.953321436	-0.762721113	-1.657199594	-1.016115122	2.053814129	-0.922335729
chr6_130590280_rs10457543_G_Denisova_single_seq	-7.400262236	-3.521983643	-10.71524391	-3.436652342	-11.34563886	-3.026027494	-4.164279923	-2.675796977	-5.396592469	-3.546568347
chr10_65133551_rs184155315_T_Neanderthal_single_seq	-5.187268513	-4.194689038	-10.71524391	-3.514235283	-11.34563886	-3.396077539	-10.95869579	-3.990553416	-10.75414447	-3.454056209
chr16_27485341_rs376654981_G_Denisova_single_seq	-2.725267534	-0.9445079	-3.384327034	-1.214799548	-2.528655236	-0.890602568	-3.925272787	-1.193454663	-2.619718153	-1.438459354
chr10_131356114_rs78802081_T_Neanderthal_single_seq	-0.60584637	-0.03032969	-1.583386952	-0.047575718	-0.737384037	0.008640777	-0.537682933	-0.00930459	-0.689401708	-0.019272599
chr16_68870496_68870665_pos_34_T_pos_64_C_pos_139_C_Denisova_haplotype	-2.946804518	-3.064997961	-0.899860616	-3.514235283	-1.699980427	-3.674378701	-10.95869579	-4.251205171	-1.622287513	-2.75706709
chr12_104687146_rs373084869_T_Denisova_single_seq	-3.621289115	-2.068265675	-4.784506575	-2.829205827	-11.34563886	-2.443242647	-0.934941436	-2.582987166	-1.844251389	-3.207544259
chr22_44847924_rs369155987_A_Denisova_single_seq	-2.946804518	-2.205442094	-3.064192221	-2.13449792	-4.837844219	-2.443242647	-2.677925019	-2.374141277	-10.75414447	-2.600097744
chr18_10866838_10867007_pos_11_G_pos_161_G_Denisova_haplotype	-10.85969385	-4.922163183	-10.71524391	-4.506286529	-11.34563886	-5.141504712	-10.95869579	-4.56956665	-2.782600919	-4.635225967
chr8_96279177_rs76044088_C_Denisova_single_seq	-0.981642942	-0.431887665	-1.609335404	-0.25669116	-0.774834421	-1.168271621	-1.526153888	-1.356747556	-0.322646869	-0.654402524
chr6_137168876_rs370766381_A_Denisova_single_seq	-2.011070914	-1.773415737	-7.255812293	-3.514235283	-5.673213517	-2.580310377	-1.703667219	-1.829931869	-3.176715645	-2.813429533
chr3_128629099_rs370246657_G_Denisova_single_seq	-1.287941211	-2.482213114	-0.610645159	-1.934596386	-11.34563886	-2.062385995	-3.540843274	-2.060793713	-0.488529427	-2.600097744
chr6_146108972_146109141_pos_51_T_pos_122_G_Neanderthal_haplotype	-1.702346919	-2.3975733	-3.920828046	-2.931932128	-11.34563886	-2.629054711	-10.95869579	-3.057667612	-3.176715645	-3.367120572
chr17_76653623_76653792_pos_23_C_pos_150_T_Denisova_haplotype	-2.286046667	-3.201848829	-1.635759128	-3.042537616	0.840784939	-2.962181012	-2.275701205	-2.996527317	-3.254298586	-3.367120572
chr1_16451385_rs372137888_T_Neanderthal_single_seq	-1.491187393	-0.390398248	-0.637093104	-0.472016627	-1.530255563	-0.861188806	-0.934941436	-0.643801607	-1.844251389	-0.60382083
chr1_86855640_rs12023799_T_Neanderthal_single_seq	-3.138594666	-2.881356967	-7.255812293	-2.440433982	-1.736460121	-2.318075027	-2.110072848	-2.827267612	-2.671995432	-3.546568347
chr8_134655145_rs575574646_G_Denisova_single_seq	2.197113181	1.872252683	2.29160809	1.691767174	1.280298241	1.624601924	1.084673325	1.641570561	1.504715958	1.679317387
chr14_60188967_rs1027028522_C_Denisova_single_seq	-1.55819766	-0.761465134	-0.263002672	-1.281065848	-1.080023813	-1.280600321	-2.824269469	-0.986089168	-1.756964992	-0.953665843
chr6_137308238_rs190251659_A_Denisova_single_seq	-5.187268513	-4.194689038	-10.71524391	-4.674231167	-11.34563886	-4.306135413	-10.95869579	-3.990553416	-10.75414447	-4.635225967
chr22_43984803_rs375564364_G_Denisova_single_seq	-1.448182867	-1.6458862	-2.927341353	-2.829205827	-7.88620724	-1.874350839	-1.505425155	-1.94074986	-2.106686047	-1.816306294
chr5_121263495_rs117201675_A_Neanderthal_single_seq	-3.44184134	-3.819477519	-6.322926489	-3.363029478	-11.34563886	-3.674378701	-10.95869579	-3.671011914	-10.75414447	-2.650546767
chr2_128382837_rs76175605_T_Denisova_single_seq	-3.826270853	-3.614495781	-4.565496793	-2.879654849	-2.734614062	-2.533159284	-4.618845786	-3.188317465	-2.726238477	-3.546568347
chr3_183244803_rs367914575_T_Denisova_single_seq	-3.007944813	-3.521983643	-10.71524391	-3.292981981	0.186229916	-3.314084167	-3.925272787	-3.331987825	-10.75414447	-3.86610985
chr15_92458677_92458846_pos_84_G_pos_86_G_pos_89_T_Neanderthal_haplotype	0.846370413	1.463663865	1.020735127	1.475515953	-0.924626003	1.611548134	0.823073723	1.468065035	1.153121775	1.503027803
chr6_130171058_rs144274297_G_Denisova_single_seq	-4.519843852	-3.713349168	-10.71524391	-3.683164292	-2.662644275	-4.664182934	-10.95869579	-3.578499775	-10.75414447	-3.86610985
chr1_216133275_rs17025758_G_Neanderthal_single_seq	-3.826270853	-1.884233727	-5.761047602	-1.856734234	-6.953321436	-2.400302125	-7.49926417	-1.318829603	-10.75414447	-1.905389837
chr6_90165351_rs372091932_G_Neanderthal_single_seq	-4.709946735	-4.513050518	-7.255812293	-5.341655828	-11.34563886	-3.314084167	-2.632266302	-3.121514094	-3.254298586	-4.635225967
chr10_5755231_rs75719995_T_Neanderthal_single_seq	-10.85969385	-4.058484654	-3.064192221	-4.506286529	-11.34563886	-4.306135413	-4.300484306	-4.115000787	-3.515739734	-4.854235749
chr9_95433375_rs147826117_C_Neanderthal_single_seq	-1.702346919	-1.506386788	-1.775664698	-1.500353574	-0.728171394	-1.489749507	-1.85278728	-1.318829603	-3.254298586	-1.577958767
chr7_71517012_rs373849291_A_Neanderthal_single_seq	-3.007944813	-1.827760958	-7.255812293	-1.882224209	-0.386361353	-1.965307113	-2.632266302	-1.969837439	-2.298817253	-2.033429028
chr3_133388860_rs371575371_A_Denisova_single_seq	-4.709946735	-3.819477519	-10.71524391	-3.042537616	0.79039099	-4.019514187	-10.95869579	-2.827267612	-10.75414447	-3.207544259
chr10_64864078_rs139467529_G_Neanderthal_single_seq	3.075194861	1.031651613	4.128333693	0.987678859	2.727079951	0.943043173	3.786926019	1.02021163	3.516223862	0.832035141
chr12_58927963_rs147817235_A_Neanderthal_single_seq	-3.208642163	-2.439272592	-10.71524391	-2.296404747	-2.213781898	-2.202905256	-10.95869579	-2.454089433	-6.36182705	-1.787793606
chr12_49682410_rs138605608_C_Neanderthal_single_seq	-3.528776976	-2.3975733	-5.357691907	-1.807066849	-11.34563886	-1.788790491	-5.286270447	-1.856848602	-3.835281236	-1.845393872
chr12_58426250_rs1857942_T_Neanderthal_single_seq	0.775570802	0.519420434	1.18449063	0.546729299	-0.400926798	0.637796214	0.312183506	0.521558519	1.186536175	0.646002086
chr17_76430826_76430995_pos_55_A_pos_118_G_Denisova_haplotype	-10.85969385	-3.934037283	-10.71524391	-3.363029478	-11.34563886	-3.483013176	-3.381266961	-3.769865301	-3.336291958	-4.126761604
chr6_257460_rs117514427_T_Denisova_single_seq	-2.725267534	-1.85572104	-1.303732924	-1.404902432	-2.734614062	-2.062385995	-5.286270447	-1.630967195	-10.75414447	-1.46079254
chr16_75141649_rs376059968_C_Denisova_single_seq	-7.400262236	-3.819477519	-4.207449272	-5.656529165	-1.227995758	-4.155718571	-7.49926417	-4.759669534	-10.75414447	-6.392655664
chr5_78569684_rs371121008_T_Denisova_single_seq	-3.44184134	-4.513050518	-3.796380675	-4.86433405	-11.34563886	-4.883192716	-3.925272787	-2.996527317	-10.75414447	-4.277178447
chr17_55054672_rs200748519_C_Denisova_single_seq	-3.720142502	-3.521983643	-10.71524391	-3.042537616	-11.34563886	-2.487500567	-7.49926417	-2.996527317	-10.75414447	-2.872083751
chr5_36206138_36206307_pos_49_A_pos_123_G_Denisova_haplotype	0.351586093	0.844501487	0.300867926	0.866650265	-5.19589174	0.579996622	0.48269224	0.868249628	0.388600804	0.859333875
chr5_149563573_rs73796347_G_QTLs_single_seq	-2.324418478	-3.275471693	-4.565496793	-3.77567643	-11.34563886	-3.026027494	-10.95869579	-2.582987166	-2.902395432	-4.126761604
chr6_158185746_158185915_pos_31_T_pos_141_T_Denisova_haplotype	-2.626074178	-2.205442094	-3.137815084	-2.7333104	-11.34563886	-1.788790491	-4.164279923	-1.7270223	-10.75414447	-3.207544259
chr7_83086775_rs367737033_A_Denisova_single_seq	-0.270042708	0.693511674	-1.718064431	0.579776769	2.603002137	0.439326526	-2.110072848	0.313981761	-0.419871188	0.537518451
chr1_65305985_rs377497427_A_Denisova_single_seq	-2.286046667	-3.819477519	-7.255812293	-3.77567643	-2.138624539	-3.674378701	-10.95869579	-3.258364962	-4.604397354	-3.367120572
chr6_151599397_rs370475934_C_Denisova_single_seq	-2.286046667	-2.439272592	-10.71524391	-2.197097546	-11.34563886	-2.400302125	-2.54506786	-2.22642207	-2.619718153	-2.55135341
chr16_57533494_57533663_pos_57_G_pos_115_T_Neanderthal_haplotype	-4.065277988	-4.922163183	-10.71524391	-5.341655828	-7.88620724	-3.895066816	-3.540843274	-3.409570766	-10.75414447	-5.112547745
chr12_113312283_113312452_pos_78_A_pos_95_G_Denisova_haplotype	-5.187268513	-3.001151479	-2.032249328	-2.780461493	-7.88620724	-3.575525314	-10.95869579	-3.188317465	-10.75414447	-2.933224045
chr19_53174721_53174890_pos_36_G_pos_39_G_pos_136_C_Denisova_haplotype	-3.528776976	-2.00427758	-1.69010435	-1.42349412	-6.391442549	-1.934346804	-6.566378366	-2.09243303	-10.75414447	-1.705488303
chr12_58193487_58193656_pos_65_A_pos_107_T_Neanderthal_haplotype	-0.233072202	0.340008698	-1.06958548	0.184977654	-0.978224108	0.202181785	-0.55888383	0.233328623	0.475275215	0.376788656
chr14_64486350_rs76245251_C_Neanderthal_single_seq	-4.201482372	-3.064997961	-10.71524391	-4.355869687	-11.34563886	-2.8423865	-4.039832552	-3.057667612	-4.41429447	-3.367120572
chr21_39681658_rs575940731_A_Denisova_single_seq	-0.514288608	-1.281147877	-0.705415295	-1.368422737	-11.34563886	-1.132691642	-0.740738091	-1.263758221	0.028034721	-0.985691465
chr1_91971769_rs148698225_G_Denisova_single_seq	-3.208642163	-2.357045494	-2.434473142	-2.074501955	-1.646934192	-2.629054711	-2.677925019	-2.937873099	-2.782600919	-2.504202317
chr7_70011689_rs146529355_C_Neanderthal_single_seq	-0.270042708	-0.330318989	0.797002731	0.191101157	-4.551222993	-0.262221792	-0.406987527	-0.477919049	-1.40763074	-0.11343202
chr9_88662126_rs374384156_A_Neanderthal_single_seq	-3.621289115	-4.922163183	-10.71524391	-4.674231167	-11.34563886	-3.483013176	-4.039832552	-3.769865301	-10.75414447	-5.830776776
chr1_94915259_rs377265874_A_Denisova_single_seq	-0.79495109	-0.735257419	-0.485223476	-1.004252552	-0.15272964	-0.595972356	-2.503368569	-0.509604694	-2.56926913	-1.373462099
chr10_5366659_rs118116333_A_Neanderthal_single_seq	0.417012165	0.135074004	0.107326919	0.05671064	-1.392897612	-0.039966685	-0.962928638	0.005715796	-0.202436212	0.092311047
chr3_110827547_rs1015104860_G_Denisova_single_seq	-3.528776976	-4.703153401	-2.344556505	-3.77567643	-11.34563886	-3.396077539	-10.95869579	-3.875993652	-10.75414447	-3.645421734
chr5_148829695_rs78173870_C_Neanderthal_single_seq	-2.176699271	-2.317625144	-1.532849559	-2.165458229	-3.112019182	-2.202905256	-4.808948669	-2.298391856	-1.126610589	-1.905389837
chr13_105466955_rs187742196_C_Denisova_single_seq	-4.201482372	-3.819477519	-10.71524391	-4.506286529	-11.34563886	-4.474080051	-3.381266961	-3.409570766	-10.75414447	-4.635225967
chr6_130506391_rs372931641_G_Denisova_single_seq	-1.949800771	-1.827760958	-2.434473142	-1.602570182	-11.34563886	-1.788790491	-1.444968193	-2.495788724	-1.648235965	-1.679064578
chr12_59035183_rs377200297_G_Neanderthal_single_seq	-7.400262236	-3.353054634	-2.863494871	-4.219665303	-11.34563886	-4.883192716	-10.95869579	-5.955220343	-10.75414447	-5.830776776
chr18_61069581_61069750_pos_29_G_pos_108_G_pos_142_A_pos_143_A_Neanderthal_haplotype	-1.19613575	-0.80169158	-1.557896977	-0.77209802	0.638423511	-0.560082569	-2.725076112	-0.703623404	-1.57175012	-0.846863761
chr7_10395488_rs78410596_C_Denisova_single_seq	-5.50214185	-2.439272592	-1.261973278	-3.042537616	-11.34563886	-3.314084167	-2.311237362	-3.671011914	-2.671995432	-3.99055722
chr2_98363007_rs76992218_G_Denisova_single_seq	-2.777544813	-3.001151479	-2.802354576	-3.292981981	-1.467587946	-2.8423865	-3.627778911	-4.401622013	-10.75414447	-3.86610985
chr6_116582525_rs147491860_T_Neanderthal_single_seq	-2.888150301	-3.001151479	-4.784506575	-3.980658168	-6.953321436	-3.314084167	-3.72029105	-3.057667612	-10.75414447	-3.99055722
chr15_54808632_rs368905247_C_Denisova_single_seq	-2.777544813	-2.00427758	-1.69010435	-2.262537111	-2.5940948	-2.278654677	-1.277457377	-2.495788724	-7.294712855	-2.211325899
chr12_133364785_rs76848117_T_QTLs_single_seq	0.743468825	0.270574278	-0.315431953	0.256798126	-0.08648409	0.451098889	0.690111161	0.283492566	0.205133033	0.35777219
chr15_66811925_rs375421630_G_Denisova_single_seq	-3.621289115	-3.819477519	-1.898260289	-4.219665303	-11.34563886	-4.474080051	-3.170793229	-3.578499775	-10.75414447	-3.86610985
chr7_158284824_rs77225313_T_Neanderthal_single_seq	-4.519843852	-2.881356967	-10.71524391	-2.7333104	-11.34563886	-4.155718571	-10.95869579	-3.331987825	-10.75414447	-3.207544259
chr5_150558047_rs62379731_T_Neanderthal_single_seq	-3.940830617	-3.275471693	-10.71524391	-3.596228655	-4.10723412	-3.780507052	-3.925272787	-3.331987825	-2.671995432	-3.454056209
chr16_57564384_rs72791632_G_Neanderthal_single_seq	-4.201482372	-2.7184742	-7.255812293	-3.162332128	-1.755051809	-2.533159284	-2.588008382	-3.578499775	-10.75414447	-2.55135341
chr12_113315322_rs372937639_T_Denisova_single_seq	-4.519843852	-3.934037283	-10.71524391	-3.874529817	-3.064868089	-4.155718571	-10.95869579	-4.115000787	-10.75414447	-4.445123084
chr2_98362937_98363106_pos_71_A_pos_96_A_pos_102_A_Denisova_haplotype	-4.519843852	-3.713349168	-10.71524391	-3.77567643	-11.34563886	-3.674378701	-2.110072848	-3.875993652	-10.75414447	-4.854235749
chr18_21955098_rs374578462_G_Denisova_single_seq	-4.351899214	-2.3975733	-4.784506575	-2.331086586	-1.530255563	-3.314084167	-4.808948669	-3.121514094	-2.619718153	-2.211325899
chr9_133577078_rs369056042_T_Denisova_single_seq	-0.822146901	-2.205442094	-1.303732924	-1.667567436	-11.34563886	-2.166471627	-3.2375966	-1.99952357	-1.201475376	-1.967989464
chr12_57420861_57421030_pos_15_C_pos_158_A_Neanderthal_haplotype	-0.981642942	-0.709517307	-0.414891352	-0.646666418	-7.88620724	-0.372023349	-1.425366057	-1.142887745	-3.254298586	-0.937915741
chr16_69934528_rs368329156_C_Denisova_single_seq	-4.519843852	-2.668025178	-1.346737451	-3.22617861	-1.773886216	-3.236501226	-5.601143784	-2.774990333	-10.75414447	-2.997070527
chr9_132248874_rs376124343_G_Denisova_single_seq	-1.012636508	-1.300231423	-1.413747717	-1.167023824	-1.056772785	-0.966872708	-1.295137685	-1.376086921	-2.726238477	-1.311267337
chr2_3777925_rs76452410_C_Neanderthal_single_seq	-1.126678533	-0.684228403	-2.994144723	-0.511249366	-2.348459378	-0.832362772	-0.569602267	-0.632129253	-2.298817253	-0.733764146
chr19_50374383_rs373536259_G_Denisova_single_seq	-2.075059009	-1.300231423	-2.104219115	-1.198697874	-1.546357237	-1.489749507	-2.987152235	-1.702402333	-2.427714986	-1.311267337
chr8_20359382_rs78465157_A_Neanderthal_single_seq	-3.826270853	-5.495348516	-10.71524391	-4.506286529	-11.34563886	-4.474080051	-10.95869579	-4.759669534	-10.75414447	-5.427421082
chr2_161413571_161413740_pos_86_T_pos_87_A_Neanderthal_haplotype	-4.928956517	-3.713349168	-10.71524391	-5.083343832	-11.34563886	-4.883192716	-3.106946747	-4.115000787	-3.515739734	-4.126761604
chr16_27583424_rs370491189_T_Denisova_single_seq	-4.065277988	-4.34510588	-10.71524391	-4.219665303	-11.34563886	-3.780507052	-10.95869579	-3.671011914	-10.75414447	-4.126761604
chr22_22039675_rs144670381_C_Neanderthal_single_seq	-1.807125804	-1.189342416	-2.141596725	-1.332842758	-2.293070808	-1.132691642	-1.425366057	-1.245858549	-1.342633485	-1.001974878
chr7_70010282_rs79405047_G_Neanderthal_single_seq	-10.85969385	-3.819477519	-3.681820911	-3.980658168	-7.88620724	-3.236501226	-2.141712166	-3.491564138	-1.78547768	-2.813429533
chr19_4027317_rs575635847_G_Neanderthal_single_seq	-5.50214185	-2.770751479	-2.032249328	-3.292981981	-7.88620724	-2.962181012	-7.49926417	-3.409570766	-3.103092782	-4.126761604
chr3_122064940_rs375227441_A_Denisova_single_seq	-4.709946735	-5.495348516	-5.357691907	-3.980658168	-11.34563886	-4.474080051	-7.49926417	-4.401622013	-10.75414447	-4.635225967
chr3_5011082_rs1044710562_T_Denisova_single_seq	-2.578923084	-2.205442094	-10.71524391	-2.296404747	-0.755987712	-2.278654677	-1.484990039	-2.19174023	-2.473373703	-2.101978503
chr3_122064940_rs375227441_A_Denisova_single_seq	-2.888150301	-2.035916897	-2.743700358	-1.645574708	-11.34563886	-1.73444527	-5.286270447	-1.803508145	-10.75414447	-2.067296664
chr10_79548970_rs369629285_A_Denisova_single_seq	-2.248669057	-3.614495781	-10.71524391	-2.687651683	-11.34563886	-3.396077539	-10.95869579	-3.331987825	-2.002600414	-3.645421734
chr1_40553026_40553195_pos_82_T_pos_91_C_Denisova_haplotype	-4.928956517	-3.713349168	-10.71524391	-4.506286529	-11.34563886	-5.859733743	-10.95869579	-4.251205171	-10.75414447	-4.854235749
chr6_46262921_rs1011373816_C_Neanderthal_single_seq	-5.905497544	-3.713349168	-10.71524391	-3.436652342	-11.34563886	-3.674378701	-10.95869579	-4.56956665	-10.75414447	-4.854235749
chr5_35558246_35558415_pos_43_G_pos_130_T_Denisova_haplotype	-1.19613575	-0.85713337	-2.687337916	-1.167023824	-0.935187508	-1.656583118	-3.72029105	-1.245858549	-2.841255137	-1.438459354
chr12_52450480_rs45510498_T_Neanderthal_single_seq	-3.007944813	-1.021593277	-6.322926489	-0.883510607	-0.515123652	-0.951292696	-2.824269469	-1.356747556	-1.108486041	-1.103734675
chr22_47147874_rs148368853_G_Neanderthal_single_seq	-0.279435287	0.64943406	0.307817338	0.607512869	0.670124628	0.688404527	0.151787521	0.547451085	-0.343693122	0.794814243
chr9_95482536_rs41273374_C_Neanderthal_single_seq	-1.604665285	-1.243721783	-3.476839173	-1.167023824	-5.414901521	-1.535480595	-1.776301435	-1.062359307	-1.674659689	-1.732405036
chr22_44843822_rs368465647_C_Denisova_single_seq	-2.533264367	-2.101356462	-2.434473142	-2.165458229	-2.561004013	-1.965307113	1.795982975	-2.582987166	-2.180497286	-2.650546767
chr18_12991393_rs11663049_T_Tewhey_single_seq	-4.351899214	-4.513050518	-2.481624235	-3.77567643	-11.34563886	-4.474080051	-3.381266961	-3.769865301	-3.959728607	-3.751550085
chr4_109765162_rs372536181_C_Neanderthal_single_seq	-4.351899214	-5.495348516	-10.71524391	-5.083343832	-7.88620724	-4.155718571	-10.95869579	-4.978679316	-10.75414447	-5.112547745
chr3_173294948_rs370462585_T_Denisova_single_seq	-10.85969385	-3.353054634	-10.71524391	-3.292981981	-5.414901521	-3.483013176	-6.004499478	-4.251205171	-10.75414447	-2.933224045
chr5_144730430_rs952227053_G_Denisova_single_seq	-2.212235428	-1.597871951	-2.179968535	-1.368422737	-6.953321436	-1.656583118	-4.808948669	-1.456146019	-6.36182705	-1.416466625
chr16_55648124_rs79992255_C_Neanderthal_single_seq	-3.826270853	-3.201848829	-7.255812293	-2.296404747	-11.34563886	-3.092830865	-2.174060943	-2.937873099	-2.671995432	-3.2851272
chr10_131340863_rs376082702_G_Neanderthal_single_seq	-2.533264367	-1.399629887	-1.162574815	-1.645574708	-6.953321436	-2.240282866	-1.425366057	-1.803508145	-4.09593299	-1.875080003
chr10_44058136_rs76997763_T_Neanderthal_single_seq	-4.709946735	-3.131801332	-3.920828046	-2.558753949	-11.34563886	-3.236501226	-10.95869579	-3.188317465	-4.09593299	-3.063873898
chr9_127125562_rs537840537_A_Neanderthal_single_seq	-3.359847967	-3.001151479	-5.357691907	-3.22617861	-11.34563886	-3.575525314	-10.95869579	-3.769865301	-10.75414447	-2.933224045
chr16_75193911_rs548842530_G_Denisova_single_seq	-6.467376432	-3.934037283	-10.71524391	-4.674231167	-3.112019182	-5.141504712	-10.95869579	-4.56956665	-2.002600414	-3.99055722
chr1_233650589_rs80256609_G_Neanderthal_single_seq	-1.628472674	-2.526471034	-10.71524391	-2.780461493	-4.551222993	-3.026027494	-1.990028996	-2.675796977	-7.294712855	-3.063873898
chr10_43757483_rs77777509_G_Neanderthal_single_seq	-5.50214185	-3.614495781	-10.71524391	-5.656529165	-11.34563886	-5.859733743	-10.95869579	-4.251205171	-10.75414447	-5.427421082
chr14_71219595_rs542643519_G_Neanderthal_single_seq	-1.028386611	-2.169905937	-3.384327034	-1.908172661	-6.953321436	-1.558901484	-3.72029105	-2.582987166	-1.674659689	-2.067296664
chr4_84079375_rs374472696_C_Denisova_single_seq	0.422815452	0.992981514	0.421106429	0.804101535	-2.528655236	0.917813237	-0.30495501	0.944282767	0.522561547	0.635513526
chr5_6486811_rs372003213_C_Denisova_single_seq	-3.282265027	-1.85572104	-2.927341353	-2.165458229	-11.34563886	-2.731781012	-0.658343229	-2.335769466	-5.081719131	-1.732405036
chr3_129698683_rs1018015197_G_Denisova_single_seq	-5.187268513	-3.064997961	-7.255812293	-3.980658168	-11.34563886	-3.674378701	-5.601143784	-3.578499775	-3.515739734	-4.277178447
chr3_5007883_rs372140647_A_Denisova_single_seq	-2.578923084	-2.482213114	-1.051685808	-3.162332128	-4.10723412	-2.8423865	0.13867798	-2.937873099	-3.336291958	-3.367120572
chr1_20951533_rs372804762_C_Denisova_single_seq	-3.208642163	-1.827760958	-3.384327034	-2.331086586	-11.34563886	-2.533159284	-2.462840762	-2.298391856	-10.75414447	-2.17394829
chr1_45127131_45127300_pos_54_G_pos_118_T_Denisova_haplotype	-2.674818512	-3.275471693	-6.322926489	-3.292981981	-11.34563886	-3.314084167	-7.49926417	-3.990553416	-10.75414447	-4.635225967
chr16_22699624_22699793_pos_36_G_pos_122_G_pos_136_A_Denisova_haplotype	-0.397191582	-1.171662109	-1.609335404	-1.298119179	-2.662644275	-0.875820727	-0.893953024	-0.77884609	-3.423227595	-0.51935804
chr2_163091427_rs112075616_T_Neanderthal_single_seq	-3.528776976	-3.064997961	-2.219388885	-2.986175173	-7.88620724	-3.483013176	-4.450901149	-3.769865301	1.438456577	-3.063873898
chr10_43701471_rs117610424_T_Neanderthal_single_seq	-10.85969385	-5.495348516	-10.71524391	-5.083343832	-11.34563886	-3.780507052	-10.95869579	-4.401622013	-10.75414447	-4.854235749
chr7_36610785_rs115585726_C_Neanderthal_single_seq	-3.720142502	-2.770751479	-1.963699853	-2.829205827	-11.34563886	-3.026027494	-1.634515242	-3.258364962	-10.75414447	-2.600097744
chr16_74946569_rs372714161_G_Denisova_single_seq	-3.528776976	-3.614495781	-2.743700358	-3.436652342	-7.88620724	-4.883192716	-7.49926417	-4.251205171	-10.75414447	-3.367120572
chr14_64001145_rs78459597_C_Neanderthal_single_seq	-4.201482372	-5.495348516	-3.297391397	-3.514235283	-11.34563886	-2.901040717	-3.540843274	-4.115000787	-10.75414447	-3.99055722
chr3_183358542_rs369848415_T_Neanderthal_single_seq	-0.863926704	-0.49644855	-0.273337208	-0.635786314	-0.883136586	-0.935879141	0.335350524	-0.8048179	-0.772577191	-0.51935804
chr4_20272464_rs187254854_T_Neanderthal_single_seq	-4.201482372	-3.934037283	-7.255812293	-3.363029478	-1.999125126	-3.575525314	-10.95869579	-4.56956665	-10.75414447	-4.445123084
chr15_55283465_rs1034005908_G_Denisova_single_seq	-2.888150301	-4.058484654	-7.255812293	-3.162332128	-3.112019182	-3.674378701	-10.95869579	-3.578499775	-10.75414447	-3.751550085
chr11_6342947_rs2054890_A_QTLs_single_seq	-3.359847967	-4.703153401	-5.761047602	-5.656529165	-11.34563886	-3.236501226	-4.039832552	-5.551864649	-5.396592469	-5.112547745
chr16_85176634_rs897679153_G_Denisova_single_seq	-5.50214185	-4.194689038	-5.761047602	-5.656529165	-11.34563886	-4.474080051	-10.95869579	-4.56956665	-10.75414447	-5.830776776
chr15_52332038_rs184480967_C_Neanderthal_single_seq	-1.287941211	-1.154195854	-1.0340055	-1.281065848	-1.546357237	-1.36065942	-2.141712166	-1.415561204	-2.298817253	-0.861645601
chr20_51215050_rs376366527_C_Denisova_single_seq	-3.44184134	-2.824994524	-2.259916692	-2.643393763	-2.771991672	-2.901040717	-2.503368569	-2.538729246	-1.57175012	-2.997070527
chr3_45504750_45504919_pos_59_T_pos_113_C_Neanderthal_haplotype	-2.286046667	-2.619280844	-2.802354576	-2.780461493	-3.62453967	-2.318075027	-6.004499478	-2.628645883	-10.75414447	-2.600097744
chr6_386655_rs377241884_T_Denisova_single_seq	-10.85969385	-5.180475179	-10.71524391	-5.656529165	-11.34563886	-4.474080051	-10.95869579	-4.978679316	-10.75414447	-4.277178447
chr14_86071910_rs113478261_C_Neanderthal_single_seq	-0.069345358	-0.320544595	-0.263002672	-0.175665094	-0.408265039	-0.048229566	-0.569602267	-0.177249228	-0.64954572	-0.450699802
chr1_65466753_65466922_pos_15_C_pos_62_C_pos_66_C_pos_89_A_pos_157_A_Denisova_haplotype	-5.187268513	-4.34510588	-4.784506575	-3.596228655	-11.34563886	-5.456378049	-10.95869579	-3.491564138	-10.75414447	-3.99055722
chr16_85905572_rs74520575_A_Denisova_single_seq	-2.075059009	-2.940011184	-2.927341353	-2.478805793	-2.114417678	-2.533159284	-3.540843274	-2.124781808	-6.36182705	-2.371345158
chr1_65447842_65448011_pos_15_G_pos_158_G_Denisova_haplotype	-3.44184134	-2.035916897	-2.863494871	-1.54037542	-2.021458312	-1.489749507	-2.311237362	-1.829931869	-0.453791913	-1.732405036
chr12_3688892_rs1036650263_T_Denisova_single_seq	-1.160989188	-3.064997961	-3.215398025	-2.197097546	-1.977132398	-2.13093547	-4.618845786	-2.582987166	-1.021129152	-2.55135341
chr14_61032679_61032848_pos_22_T_pos_151_C_Denisova_haplotype	-0.951301234	0.142159946	-0.182887987	0.274208173	-3.62453967	-0.064898672	0.74304385	-0.264659061	-2.671995432	-0.149254966
chr3_56793433_rs892086069_A_Denisova_single_seq	-3.208642163	-4.194689038	-7.255812293	-4.86433405	-1.718104975	-3.895066816	-4.039832552	-3.875993652	-10.75414447	-4.277178447
chr1_87044122_rs552131511_A_Denisova_single_seq	-3.007944813	-2.482213114	-7.255812293	-2.780461493	-6.953321436	-3.674378701	-6.566378366	-3.121514094	-10.75414447	-2.813429533
chr21_42614496_rs373973316_A_Denisova_single_seq	-2.725267534	-3.275471693	-6.322926489	-3.683164292	-4.206087507	-3.483013176	0.941038753	-3.671011914	-2.298817253	-2.933224045
chr7_38742447_rs76131326_T_Neanderthal_single_seq	-1.677299501	-0.722329958	-1.866620972	-0.832928913	-6.953321436	-0.722494667	-1.444968193	-0.446914381	-1.756964992	-0.953665843
chr9_114190337_rs16916100_A_Neanderthal_single_seq	-3.208642163	-3.934037283	-10.71524391	-3.514235283	-11.34563886	-3.575525314	-10.95869579	-4.56956665	-10.75414447	-3.99055722
chr3_7718321_rs545129242_G_Denisova_single_seq	-10.85969385	-4.513050518	-6.322926489	-5.083343832	-11.34563886	-5.859733743	-10.95869579	-3.875993652	-10.75414447	-4.854235749
chr10_65010586_rs140295305_A_Neanderthal_single_seq	-6.467376432	-5.495348516	-10.71524391	-3.874529817	-11.34563886	-4.155718571	-10.95869579	-4.978679316	-10.75414447	-4.854235749
chr14_54892865_rs904808564_G_Denisova_single_seq	-2.725267534	-1.72104356	-0.777134586	-1.560810536	-1.955469903	-1.606915733	-2.824269469	-2.157872594	-5.396592469	-1.373462099
chr12_114446326_rs11066893_C_Neanderthal_single_seq	-4.351899214	-2.439272592	-4.565496793	-3.77567643	-7.88620724	-2.580310377	-6.566378366	-3.057667612	-10.75414447	-2.933224045
chr7_40609141_rs78912834_C_Neanderthal_single_seq	-1.427151954	-1.154195854	-7.255812293	-1.264211742	-1.467587946	-0.98262281	-2.20715173	-0.77884609	-1.004275046	-1.103734675
chr6_138867874_rs75913058_G_Neanderthal_single_seq	-5.187268513	-3.521983643	-4.375393909	-4.219665303	-11.34563886	-4.474080051	-1.990028996	-4.251205171	-10.75414447	-4.635225967
chr10_77503126_rs549315524_G_Neanderthal_single_seq	-10.85969385	-3.201848829	-7.255812293	-4.355869687	-3.927786344	-3.026027494	-3.458849902	-3.331987825	-10.75414447	-3.546568347
chr16_30471046_rs7190552_C_QTLs_single_seq	-2.324418478	-1.80033247	-0.915962291	-1.735631711	-3.019209372	-2.533159284	-0.948867172	-1.752069718	-7.294712855	-1.529944517
chr5_43553717_rs35966682_G_Neanderthal_single_seq	-1.727836894	-0.929573035	-1.866620972	-1.386547285	-4.312215857	-1.445423592	-1.444968193	-1.318829603	-0.907087127	-1.175794349
chr10_80226139_rs192198503_G_Neanderthal_single_seq	-4.519843852	-3.435048006	-3.384327034	-3.436652342	-7.88620724	-2.901040717	-3.627778911	-2.881510657	-7.294712855	-3.133921396
chr10_43672116_rs75731618_T_Neanderthal_single_seq	-3.359847967	-2.169905937	-3.476839173	-1.961513119	0.126544257	-1.73444527	-4.300484306	-2.582987166	-6.36182705	-1.875080003
chr8_20238588_rs4922177_A_Neanderthal_single_seq	-7.400262236	-4.703153401	-10.71524391	-4.86433405	-4.426775622	-4.664182934	-10.95869579	-4.978679316	-3.720721472	-5.427421082
chr10_43897634_rs61858960_C_Neanderthal_single_seq	-1.19613575	-3.064997961	-1.325074956	-2.986175173	-7.88620724	-3.092830865	-10.95869579	-3.409570766	-2.671995432	-3.367120572
chr12_101710429_rs117082762_C_Neanderthal_single_seq	-3.720142502	-3.614495781	-10.71524391	-4.674231167	-11.34563886	-4.019514187	-4.164279923	-5.236991311	-10.75414447	-5.427421082
chr9_88604092_rs186933796_A_Neanderthal_single_seq	-5.905497544	-4.513050518	-3.681820911	-5.341655828	-1.812309127	-5.141504712	-10.95869579	-4.401622013	-10.75414447	-4.854235749
chr2_168745754_rs369662199_G_Denisova_single_seq	-10.85969385	-3.819477519	-10.71524391	-4.86433405	-11.34563886	-4.019514187	-3.458849902	-3.258364962	-4.09593299	-3.454056209
chr22_17619368_rs2286954_A_Neanderthal_single_seq	-3.720142502	-3.435048006	-4.057032429	-3.042537616	-11.34563886	-4.664182934	-3.458849902	-3.990553416	-10.75414447	-4.126761604
chr3_12540198_rs148306154_G_Denisova_single_seq	-4.351899214	-3.435048006	-6.322926489	-4.219665303	-4.837844219	-3.026027494	-5.027958451	-4.759669534	-5.799948163	-6.392655664
chr16_27414100_rs375577216_A_Denisova_single_seq	-3.528776976	-4.34510588	-3.476839173	-3.596228655	-11.34563886	-3.780507052	-10.95869579	-3.578499775	-2.143119676	-3.99055722
chr5_43670842_rs62368561_C_Neanderthal_single_seq	-1.862514374	-2.940011184	-4.784506575	-4.095217932	-7.88620724	-3.674378701	-4.300484306	-3.057667612	-3.614593121	-2.600097744
chr3_170782006_rs368940743_C_Denisova_single_seq	-3.826270853	-4.34510588	-4.375393909	-3.514235283	-7.88620724	-5.141504712	-10.95869579	-3.990553416	-10.75414447	-5.427421082
chr20_38940312_rs374273214_C_Denisova_single_seq	0.257299823	0.032033127	0.177298905	-0.307585152	-1.530255563	-0.382432449	-0.716712639	-0.597668338	-0.662709087	-0.775144469
chr4_78996460_rs754933273_G_Denisova_single_seq	-1.427151954	-1.597871951	-0.868186566	-1.831686816	-5.19589174	-1.656583118	-0.893953024	-1.94074986	-2.218869097	-1.705488303
chr18_43161261_rs914100134_T_Denisova_single_seq	-1.287941211	-2.279253333	-1.805350828	-1.623912213	-11.34563886	-2.062385995	-4.300484306	-1.856848602	-10.75414447	-2.13751466
chr2_232597475_rs8165_T_Arensbergen_single_seq	1.381395524	1.824598913	0.864543417	2.015378618	2.675080705	1.734651065	1.558235333	1.980657583	1.027625039	1.89692414
chr20_19649319_rs988722094_G_Denisova_single_seq	-2.725267534	-1.80033247	-4.565496793	-2.296404747	-7.88620724	-2.240282866	-2.110072848	-1.912237172	-5.799948163	-2.24969771
chr16_57608090_rs2404455_C_Neanderthal_single_seq	-3.359847967	-3.934037283	-10.71524391	-3.980658168	-1.999125126	-4.019514187	-10.95869579	-4.759669534	-10.75414447	-4.277178447
chr4_184128921_rs370950055_G_Neanderthal_single_seq	1.149084894	-1.119885199	-1.898260289	-0.646666418	-2.435745775	-0.13357053	-1.386943145	-0.858207712	-3.336291958	-0.667329985
chr20_46735323_rs962736_T_Arensbergen_single_seq	-2.831787858	-4.194689038	-0.719476761	-3.980658168	-11.34563886	-5.859733743	-2.824269469	-5.551864649	-3.176715645	-3.454056209
chr5_36185156_36185325_pos_30_G_pos_143_C_Denisova_haplotype	-2.777544813	-1.746992012	-2.580817592	-1.831686816	-11.34563886	-1.402419066	-0.828125226	-1.56290292	-3.176715645	-1.905389837
chr2_162892442_rs111434412_T_Neanderthal_single_seq	-4.201482372	-4.703153401	-6.322926489	-3.980658168	-11.34563886	-4.019514187	-10.95869579	-4.759669534	-10.75414447	-5.427421082
chr2_162817700_rs76916685_G_Neanderthal_single_seq	-0.808484914	-0.2171824	-0.473260762	-0.199498704	-1.068351459	-0.233671486	-1.751681469	-0.264659061	-0.636501372	-0.214168649
chr10_131311271_rs1537692_C_Neanderthal_single_seq	-3.138594666	-2.668025178	-6.322926489	-3.042537616	-11.34563886	-2.786024057	-3.819144436	-3.121514094	-2.143119676	-3.751550085
chr6_146104029_rs116900968_C_Neanderthal_single_seq	-4.928956517	-4.194689038	-5.357691907	-5.341655828	-3.493889818	-3.483013176	-10.95869579	-3.578499775	-10.75414447	-4.854235749
chr14_61372073_rs4151334_G_Denisova_single_seq	-3.621289115	-4.34510588	-1.835660663	-3.514235283	-7.88620724	-3.236501226	-1.727474608	-3.258364962	-3.720721472	-3.546568347
chr19_10238982_rs963024389_T_Denisova_single_seq	-1.448182867	-2.619280844	-1.583386952	-2.780461493	-2.435745775	-2.901040717	-1.295137685	-2.582987166	-6.36182705	-2.211325899
chr5_113808515_rs368339489_A_Denisova_single_seq	-1.753785346	-3.435048006	-5.761047602	-2.780461493	-7.88620724	-4.019514187	-7.49926417	-2.827267612	-10.75414447	-3.2851272
chr3_15682823_15682992_pos_35_C_pos_138_C_Neanderthal_haplotype	-3.621289115	-2.169905937	-2.927341353	-2.229446324	0.285083303	-2.029295208	-1.020586463	-1.94074986	-1.004275046	-1.787793606
chr7_38337962_rs71535799_G_Denisova_single_seq	1.285919921	-0.990263163	1.391646133	-1.214799548	-1.202255645	-1.204751315	-3.540843274	-1.228178242	-0.64954572	-1.103734675
chr10_123605948_rs558044417_C_Denisova_single_seq	-0.42819625	-0.199159742	-1.016539245	-0.136797036	-3.019209372	-0.414118094	-0.624422504	-0.00177485	-2.841255137	-0.720230322
chr6_154889834_rs371680427_G_Denisova_single_seq	-0.755095101	-1.484394059	-1.368730179	-1.151443812	-7.88620724	-0.920628523	-2.20715173	-1.046779296	-4.41429447	-1.035103659
chr18_60358653_rs34797798_T_Neanderthal_single_seq	-0.251439033	-0.163776116	-1.124656862	-0.129147522	2.786941197	-0.098826044	-0.226528363	0.174727357	-0.343693122	-0.140215494
chr12_101683024_rs149232940_G_Neanderthal_single_seq	-2.674818512	-2.824994524	-3.681820911	-2.687651683	-2.771991672	-2.962181012	-10.95869579	-3.121514094	-2.473373703	-2.872083751
chr16_22336416_rs12596086_T_Denisova_single_seq	-2.533264367	-2.3975733	-0.999281922	-1.856734234	-6.953321436	-2.202905256	-2.632266302	-2.22642207	-2.180497286	-1.936350146
chr12_57913963_rs28382841_C_Neanderthal_single_seq	-1.949800771	-1.103031093	-1.746577119	-1.500353574	-3.694587168	-1.708021545	-3.458849902	-1.193454663	-1.220814741	-1.271245491
chr3_5018396_5018565_pos_65_G_pos_86_T_pos_108_A_Denisova_haplotype	-2.489006448	-3.819477519	-1.303732924	-3.436652342	-11.34563886	-3.483013176	-10.95869579	-2.495788724	-10.75414447	-2.702824045
chr12_102184207_rs12579402_T_Neanderthal_single_seq	-10.85969385	-4.922163183	-1.898260289	-3.980658168	-7.88620724	-3.780507052	-4.450901149	-4.759669534	-10.75414447	-3.99055722
chr14_65880324_rs117092881_C_Neanderthal_single_seq	0.327039435	-4.194689038	-5.357691907	-5.341655828	-11.34563886	-5.141504712	-10.95869579	-3.769865301	-10.75414447	-4.277178447
chr8_20287916_rs78927221_G_Neanderthal_single_seq	0.032848962	0.629403262	0.146618428	0.717662121	-0.935187508	0.717938722	1.081251371	0.761682072	0.044327328	0.646002086
chr15_54877951_rs140616468_G_Neanderthal_single_seq	-3.528776976	-4.922163183	-10.71524391	-4.506286529	-11.34563886	-3.575525314	-10.95869579	-4.251205171	-10.75414447	-3.86610985
chr8_23168214_23168383_pos_60_G_pos_113_T_Neanderthal_haplotype	-4.709946735	-3.435048006	-10.71524391	-3.363029478	-2.528655236	-2.731781012	-10.95869579	-3.121514094	-3.033045284	-3.546568347
chr20_36909089_rs558559420_G_Denisova_single_seq	-1.652679534	-2.205442094	-1.718064431	-2.045414376	-6.391442549	-2.166471627	-3.819144436	-2.335769466	-2.619718153	-2.55135341
chr5_6109674_rs538522925_T_Denisova_single_seq	-2.075059009	-1.85572104	-4.565496793	-1.645574708	-7.88620724	-2.166471627	-2.141712166	-1.912237172	-2.56926913	-1.967989464
chr17_37981210_rs375438630_A_Denisova_single_seq	-5.905497544	-3.201848829	-4.207449272	-3.162332128	-11.34563886	-3.895066816	-6.004499478	-3.875993652	-2.473373703	-4.854235749
chr6_148834529_rs73015031_G_QTLs_single_seq	-1.834554292	-1.154195854	-0.336949056	-0.857998093	-2.163244506	-0.951292696	-2.588008382	-0.575143368	-1.163557423	-1.331702453
chr12_114266070_rs3782424_G_Neanderthal_single_seq	-4.709946735	-4.703153401	-2.344556505	-5.083343832	-11.34563886	-4.883192716	-3.627778911	-4.56956665	-10.75414447	-4.635225967
chr10_78439449_rs371137025_C_Denisova_single_seq	2.301595519	1.878630656	1.84054349	1.891117776	1.257291932	1.867967173	2.016256485	1.9768515	2.154811004	1.86809589
chr16_57559161_rs55837248_T_Neanderthal_single_seq	-2.011070914	-0.575613121	-2.687337916	-0.405826348	-0.08648409	-0.233671486	-1.368108739	-0.791773552	-2.427714986	-0.496107013
chr12_59575975_59576144_pos_61_G_pos_112_C_Denisova_haplotype	-3.359847967	-2.619280844	-5.357691907	-1.934596386	1.205348356	-3.314084167	-10.95869579	-2.538729246	-6.36182705	-3.367120572
chr12_104526726_rs766899267_G_Denisova_single_seq	-1.834554292	-2.241875723	-1.325074956	-2.262537111	0.645528647	-2.731781012	-2.241019366	-2.09243303	-0.610761259	-2.067296664
chr5_150831682_rs117862811_C_Neanderthal_single_seq	-7.400262236	-4.513050518	-10.71524391	-7.554649551	-11.34563886	-3.780507052	-10.95869579	-4.56956665	-10.75414447	-4.277178447
chr8_37029053_rs4401857_G_Denisova_single_seq	-3.44184134	-2.770751479	-10.71524391	-2.403056372	0.321028982	-3.314084167	-2.141712166	-3.491564138	-10.75414447	-3.546568347
chr8_20292843_rs79893464_T_Neanderthal_single_seq	-4.519843852	-4.513050518	-5.357691907	-4.095217932	-11.34563886	-3.575525314	-10.95869579	-4.115000787	-10.75414447	-4.277178447
chr1_66149341_rs10889574_A_QTLs_single_seq	-2.725267534	-2.357045494	-10.71524391	-2.229446324	-1.999125126	-2.962181012	-2.773820446	-2.374141277	-10.75414447	-2.067296664
chr2_10331902_rs376889371_C_Denisova_single_seq	-0.936366369	-2.881356967	-3.476839173	-2.518226143	-2.890311639	-1.90403697	-4.450901149	-2.454089433	-2.782600919	-3.207544259
chr12_47566775_rs139645336_C_Neanderthal_single_seq	-0.666168494	-0.507495274	-0.10698909	-0.77209802	1.334061147	-0.7763831	-2.876546748	-0.575143368	-1.57175012	-0.507685687
chr6_131061780_rs934640719_C_Denisova_single_seq	1.024858279	1.180178285	0.999430915	1.27391972	0.17645221	1.222587017	1.601875882	1.074645716	0.777724302	1.184773164
chr19_8573212_rs367870876_T_Denisova_single_seq	-3.826270853	-2.7184742	-1.898260289	-3.436652342	-11.34563886	-2.400302125	-2.773820446	-2.881510657	-1.321602573	-2.41428568
chr9_95403118_rs41266685_C_Neanderthal_single_seq	-5.905497544	-3.819477519	-7.255812293	-3.874529817	-11.34563886	-4.474080051	-10.95869579	-3.990553416	-7.294712855	-3.645421734
chr6_138513161_rs77025401_T_Neanderthal_single_seq	-3.720142502	-3.614495781	-10.71524391	-3.292981981	-5.673213517	-4.474080051	-6.004499478	-4.978679316	-2.966241914	-3.454056209
chr6_130418068_rs376451269_G_Denisova_single_seq	-0.045111389	-1.85572104	-5.761047602	-1.480751437	-2.974951452	-1.582708873	-5.601143784	-1.7270223	-3.176715645	-1.529944517
chr5_56033093_rs62355881_C_Neanderthal_single_seq	-2.888150301	-3.435048006	-1.391063365	-2.045414376	-2.435745775	-2.731781012	-1.727474608	-2.413561626	-1.729004911	-3.063873898
chr14_79783429_rs150203585_A_Neanderthal_single_seq	-5.905497544	-3.353054634	-2.687337916	-2.296404747	-11.34563886	-3.780507052	-1.568526833	-3.769865301	-10.75414447	-3.454056209
chr5_149563808_rs139773344_T_Neanderthal_single_seq	-10.85969385	-4.513050518	-10.71524391	-5.083343832	-11.34563886	-3.674378701	-10.95869579	-4.978679316	-2.619718153	-4.277178447
chr2_161079514_rs72623112_A_Neanderthal_single_seq	-2.286046667	-4.194689038	-3.137815084	-4.506286529	-11.34563886	-3.895066816	-3.170793229	-4.759669534	-2.966241914	-6.392655664
chr1_225689940_225690109_pos_82_T_pos_91_C_Neanderthal_haplotype	1.088308276	-0.282096083	-1.436794454	-0.231901976	-0.364785253	-0.142388987	-0.278336265	-0.202920635	-0.801403226	-0.496107013
chr6_137582929_rs367924960_C_Denisova_single_seq	-0.346953392	-0.735257419	-3.215398025	-0.387459517	0.96525789	-0.243125616	-4.039832552	-0.597668338	-2.180497286	-0.43956784
chr3_64578407_rs74696520_A_Denisova_single_seq	-2.725267534	-1.189342416	-1.436794454	-1.075971843	0.677075714	-0.818162903	-2.503368569	-1.016115122	-2.473373703	-1.483476892
chr2_173522073_rs10930568_T_Neanderthal_single_seq	-2.489006448	-2.7184742	-7.255812293	-3.162332128	-11.34563886	-4.019514187	-10.95869579	-4.251205171	-2.966241914	-4.126761604
chr1_86101157_rs1025286156_G_Denisova_single_seq	-2.888150301	-3.934037283	-2.388814425	-3.874529817	-11.34563886	-3.483013176	-3.72029105	-3.578499775	-10.75414447	-4.277178447
chr1_40758220_40758389_pos_32_T_pos_141_A_Denisova_haplotype	-4.065277988	-3.064997961	-10.71524391	-2.687651683	-11.34563886	-3.092830865	-6.004499478	-2.335769466	-7.294712855	-1.905389837
chr3_132043259_rs1000862083_A_Denisova_single_seq	-3.208642163	-0.929573035	-1.805350828	-1.298119179	-11.34563886	-1.223343004	-1.879211005	-1.56290292	-1.844251389	-0.775144469
chr10_131364063_rs150303513_C_Neanderthal_single_seq	1.234053808	1.020159027	1.761755374	1.205994801	0.859237909	1.166566583	0.419057006	1.361170687	0.205133033	1.265215681
chr14_56660241_rs370730218_G_Denisova_single_seq	-2.363838828	-4.34510588	-4.565496793	-3.162332128	-3.927786344	-2.962181012	-7.49926417	-4.251205171	-10.75414447	-3.99055722
chr15_66733855_rs370442502_C_Denisova_single_seq	-0.729123292	-1.119885199	-0.868186566	-1.667567436	-7.88620724	-1.340224304	-2.876546748	-1.094033357	-1.072906061	-1.679064578
chr1_80963951_rs140523746_A_Neanderthal_single_seq	-3.940830617	-3.275471693	-6.322926489	-3.162332128	-6.391442549	-4.019514187	-10.95869579	-3.769865301	-4.09593299	-2.75706709
chr3_23442223_rs142175868_G_Denisova_single_seq	-6.467376432	-5.180475179	-10.71524391	-5.341655828	-11.34563886	-4.664182934	-5.286270447	-4.56956665	-10.75414447	-4.635225967
chr17_76437602_rs376310609_A_Denisova_single_seq	-3.621289115	-4.513050518	-10.71524391	-4.506286529	-4.014721981	-4.306135413	-10.95869579	-4.978679316	-10.75414447	-4.277178447
chr21_44203070_rs371301901_G_Denisova_single_seq	-6.467376432	-4.922163183	-10.71524391	-4.219665303	-4.014721981	-4.019514187	-10.95869579	-3.875993652	-3.720721472	-4.445123084
chr19_6068187_rs80056373_T_Neanderthal_single_seq	-1.19613575	-1.773415737	-3.796380675	-2.13449792	-2.320499297	-1.761362003	-2.385048601	-2.124781808	-2.520524796	-1.845393872
chr19_52392061_rs17768248_A_Neanderthal_single_seq	-6.467376432	-5.495348516	-1.325074956	-4.674231167	-7.88620724	-4.306135413	-10.95869579	-4.978679316	-7.294712855	-3.99055722
chr6_131065957_rs1031019536_G_Denisova_single_seq	-0.093993367	-0.014484445	-1.583386952	-0.324956765	-0.571675491	-0.281574128	-1.277457377	-0.152026644	2.79311158	-0.176718265
chr10_78092110_rs544251856_C_Denisova_single_seq	-7.400262236	-4.513050518	-10.71524391	-3.436652342	-11.34563886	-4.664182934	-3.819144436	-6.517099231	-10.75414447	-4.854235749
chr7_21496296_rs75003323_A_Neanderthal_single_seq	-0.288889417	-0.078937152	-1.413747717	-0.136797036	-0.531056393	0.202181785	0.703527516	0.013167749	-0.987615565	0.279095994
chr3_142683415_142683584_pos_16_T_pos_157_C_Denisova_haplotype	0.612489262	0.977218505	-1.051685808	1.153650571	0.557866451	1.115698229	-0.387891351	1.164390194	1.083877585	1.177561477
chr19_35748629_rs149019879_A_Neanderthal_single_seq	-3.359847967	-2.279253333	-3.476839173	-2.366622743	-4.426775622	-2.062385995	-7.49926417	-2.413561626	-2.671995432	-2.13751466
chr9_127110291_rs545452702_C_Neanderthal_single_seq	-10.85969385	-4.058484654	-4.784506575	-3.596228655	-11.34563886	-3.780507052	-10.95869579	-2.881510657	-10.75414447	-4.445123084
chr4_79909430_79909599_pos_56_A_pos_116_G_Denisova_haplotype	-2.011070914	-2.205442094	-5.04281857	-2.440433982	-5.988086854	-1.99694643	-2.503368569	-1.678195473	-2.106686047	-2.702824045
chr3_13945241_rs369004530_C_Denisova_single_seq	-1.448182867	-0.748301767	-3.57569256	-0.909482416	-3.211212539	-0.920628523	-4.808948669	-0.913649502	-3.103092782	-1.139314654
chr9_19273805_rs978195685_G_Denisova_single_seq	-2.042710231	-2.3975733	-2.802354576	-2.262537111	-11.34563886	-1.761362003	-2.824269469	-2.582987166	-5.799948163	-2.55135341
chr3_125261211_rs11920232_C_Denisova_single_seq	-3.138594666	-3.713349168	-4.565496793	-2.643393763	-11.34563886	-2.901040717	-2.503368569	-3.057667612	-3.176715645	-2.650546767
chr3_183735897_183736066_pos_36_A_pos_136_T_Denisova_haplotype	-2.324418478	-2.035916897	-3.384327034	-2.7333104	-2.266154075	-2.358602833	-1.590189327	-2.22642207	-1.814565259	-2.000338241
chr3_23363152_rs139576766_A_Denisova_single_seq	-3.720142502	-3.819477519	-3.297391397	-4.506286529	-11.34563886	-4.474080051	-10.95869579	-4.978679316	-2.473373703	-4.854235749
chr19_42683199_42683368_pos_43_G_pos_129_A_Neanderthal_haplotype	-0.127526429	-0.301192259	-1.282702012	-0.73679377	-4.10723412	-0.696286952	0.118787568	-0.542001902	-1.004275046	-0.531125602
chr3_170788616_rs1037927986_G_Denisova_single_seq	-4.709946735	-3.614495781	-10.71524391	-4.86433405	-11.34563886	-3.674378701	-7.49926417	-3.491564138	-10.75414447	-3.99055722
chr14_67393388_rs117041143_G_Neanderthal_single_seq	-5.50214185	-5.89870421	-10.71524391	-4.355869687	-11.34563886	-4.883192716	-7.49926417	-5.551864649	-10.75414447	-4.126761604
chr10_71472382_rs34719291_G_QTLs_single_seq	-4.709946735	-3.614495781	-4.784506575	-3.596228655	-11.34563886	-3.396077539	-10.95869579	-4.978679316	-10.75414447	-3.546568347
chr3_12658959_rs5746188_A_Neanderthal_single_seq	-2.674818512	-2.824994524	-5.04281857	-2.986175173	-11.34563886	-2.358602833	-3.627778911	-2.881510657	-5.081719131	-2.600097744
chr2_61378186_rs1617806_A_Tewhey_single_seq	-0.582406454	-1.053618899	-0.948715004	-0.909482416	-2.23973035	-1.280600321	-1.568526833	-0.817981267	-1.905521533	-1.157439202
chr12_102908316_rs4764894_T_Neanderthal_single_seq	-3.621289115	-4.703153401	-10.71524391	-5.341655828	-7.88620724	-4.155718571	-10.95869579	-3.409570766	-10.75414447	-5.830776776
chr1_161851407_rs377705686_A_Denisova_single_seq	-4.709946735	-3.521983643	-4.207449272	-2.331086586	-1.831911263	-2.731781012	-3.925272787	-2.22642207	-6.36182705	-1.905389837
chr12_59557228_59557397_pos_55_G_pos_118_G_Denisova_haplotype	-1.287941211	-1.913321306	-2.927341353	-1.934596386	-2.5940948	-1.656583118	-1.568526833	-1.912237172	-1.844251389	-2.067296664
chr5_78634207_rs368097938_T_Denisova_single_seq	0.114003512	-0.340160058	0.083227889	-0.351412794	-0.563459665	-0.479656768	-1.277457377	-0.586361893	-2.902395432	-0.385161127
chr14_58886083_rs372161092_T_Denisova_single_seq	2.321924314	2.732414158	2.682297033	2.80480054	2.858244396	2.826653822	2.425413395	2.772370792	2.455156573	2.860122387
chr3_45532090_rs906506244_A_Neanderthal_single_seq	-0.951301234	-1.103031093	-1.718064431	-0.857998093	-11.34563886	-1.097968063	-1.111638443	-1.159547226	-1.622287513	-1.483476892
chr14_64622018_rs534577450_G_Neanderthal_single_seq	-3.940830617	-4.703153401	-10.71524391	-5.083343832	-11.34563886	-4.306135413	-10.95869579	-5.236991311	-10.75414447	-4.854235749
chr18_21767189_21767358_pos_19_T_pos_153_A_Denisova_haplotype	2.073443514	2.800056458	2.855916176	2.808788366	1.963695378	2.94064433	3.48547793	2.973894863	2.079733891	2.86349685
chr1_89647512_89647681_pos_51_C_pos_121_A_Denisova_haplotype	-0.42819625	-0.301192259	0.705242701	-0.047575718	-0.755987712	-0.142388987	-0.880544981	-0.301161831	-0.453791913	-0.43956784
chr1_20963374_rs377546198_G_Denisova_single_seq	-3.282265027	-2.668025178	-5.357691907	-3.101191833	-0.823057328	-2.679503733	-2.462840762	-2.582987166	-3.103092782	-3.645421734
chr4_78953507_rs922115365_G_Denisova_single_seq	0.09231931	-0.062552024	0.21475415	-0.307585152	-0.596607477	-0.446515302	-0.828125226	-0.078901446	-0.938761177	-0.385161127
chr22_20866834_rs5756597_G_Neanderthal_single_seq	-10.85969385	-4.34510588	-10.71524391	-4.674231167	-11.34563886	-4.664182934	-10.95869579	-5.955220343	-10.75414447	-4.126761604
chr3_128474440_rs73198816_C_Denisova_single_seq	-7.400262236	-4.703153401	-10.71524391	-4.674231167	-11.34563886	-4.883192716	-10.95869579	-4.56956665	-2.966241914	-5.830776776
chr16_27627963_rs371304440_A_Denisova_single_seq	-3.208642163	-1.597871951	-1.162574815	-1.602570182	-1.349871708	-1.402419066	-3.045806453	-1.585236107	-2.07114989	-1.232303989
chr7_38671529_rs954631617_C_Denisova_single_seq	-2.777544813	-3.001151479	-2.032249328	-2.074501955	-11.34563886	-3.674378701	-3.627778911	-2.454089433	-3.103092782	-3.454056209
chr1_89592413_89592582_pos_77_T_pos_95_C_Denisova_haplotype	-1.862514374	-1.441389533	-3.57569256	-1.602570182	-4.837844219	-1.874350839	-2.876546748	-1.678195473	-2.298817253	-1.627626151
chr1_89593913_rs370596321_C_Denisova_single_seq	-5.905497544	-4.058484654	-10.71524391	-4.506286529	-11.34563886	-4.474080051	-2.773820446	-4.251205171	-3.103092782	-5.112547745
chr14_59012667_rs372354516_G_Denisova_single_seq	-1.535513308	-1.053618899	-1.775664698	-0.784060734	-4.687427376	-0.457478083	-2.347670992	-0.899588036	-4.09593299	-0.775144469
chr13_52316599_rs17532524_A_Denisova_single_seq	-1.287941211	-1.6458862	-2.032249328	-2.016901689	-1.080023813	-1.965307113	-1.680246331	-1.94074986	-2.671995432	-1.271245491
chr16_85045612_rs528772306_C_Denisova_single_seq	-10.85969385	-4.513050518	-10.71524391	-4.355869687	-11.34563886	-4.155718571	-10.95869579	-5.236991311	-10.75414447	-4.854235749
chr3_144041204_rs75981154_G_Neanderthal_single_seq	-2.946804518	-2.824994524	-5.357691907	-2.074501955	-4.312215857	-2.786024057	-2.20715173	-2.454089433	-10.75414447	-3.133921396
chr15_52160267_rs77420572_G_Neanderthal_single_seq	-10.85969385	-4.513050518	-3.920828046	-4.86433405	-3.768210031	-4.664182934	-10.95869579	-3.769865301	-10.75414447	-3.86610985
chr9_95172337_rs146577868_G_Neanderthal_single_seq	-1.427151954	-1.528719974	-2.927341353	-1.52022572	-11.34563886	-1.204751315	-0.527198185	-1.176401332	-2.298817253	-1.577958767
chr16_22220292_rs190960311_A_Neanderthal_single_seq	-5.50214185	-3.435048006	-3.384327034	-3.162332128	-2.698180433	-3.780507052	-2.174060943	-4.115000787	-2.383457066	-3.86610985
chr6_138503713_138503882_pos_38_G_pos_134_A_Neanderthal_haplotype	-2.725267534	-3.131801332	-1.532849559	-2.558753949	-11.34563886	-4.155718571	-2.174060943	-2.675796977	-10.75414447	-3.063873898
chr3_132035162_rs972397848_C_Denisova_single_seq	0.592032414	0.791406441	0.446517831	0.937567816	-0.122240444	0.896445918	-0.704848304	0.855869445	1.530968715	0.872791948
chr14_59966505_rs376504445_T_Denisova_single_seq	-3.720142502	-2.00427758	-3.137815084	-2.262537111	-11.34563886	-2.487500567	-6.566378366	-2.157872594	-1.090586369	-3.645421734
chr17_6714960_rs34240531_T_Neanderthal_single_seq	-3.282265027	-2.482213114	-4.784506575	-2.780461493	-5.988086854	-2.062385995	-10.95869579	-2.996527317	-1.547130153	-2.24969771
chr9_94646628_rs78213816_A_QTLs_single_seq	0.375722081	0.804864515	0.169689736	0.625711724	0.812655245	0.468579253	0.60211468	0.743876292	0.420157071	0.881694754
chr13_29777410_rs9508313_T_Arensbergen_single_seq	-1.385988105	-1.119885199	-2.141596725	-1.52022572	-3.5577363	-1.489749507	-1.065394258	-1.281882769	-0.675993665	-1.705488303
chr1_225811494_rs142696912_T_Neanderthal_single_seq	-3.621289115	-3.713349168	-10.71524391	-6.059884859	-11.34563886	-3.895066816	-10.95869579	-4.978679316	-10.75414447	-3.86610985
chr11_122313939_rs1000190775_C_Denisova_single_seq	-4.201482372	-2.770751479	-3.57569256	-3.514235283	-3.064868089	-3.895066816	-10.95869579	-3.769865301	-10.75414447	-3.367120572
chr12_113330286_rs559633380_G_Denisova_single_seq	-2.888150301	-4.703153401	-1.662675861	-4.506286529	0.508060561	-3.236501226	-7.49926417	-2.881510657	-2.383457066	-3.2851272
chr12_32983245_rs184741757_C_Denisova_single_seq	-0.966392324	0.069683882	-1.303732924	-0.25669116	-2.497015919	-0.657846977	-0.716712639	-0.520323131	-0.62357391	-0.312282248
chr4_2250934_rs944359970_T_Denisova_single_seq	-2.142017431	-2.824994524	-4.207449272	-2.518226143	-11.34563886	-1.965307113	-2.503368569	-2.22642207	-2.782600919	-2.033429028
chr3_183749939_rs370930365_G_Denisova_single_seq	-5.905497544	-4.922163183	-3.920828046	-4.674231167	-11.34563886	-4.306135413	-3.381266961	-4.978679316	-1.201475376	-3.454056209
chr19_35701514_rs148533928_T_Neanderthal_single_seq	-0.808484914	-1.6458862	-0.777134586	-1.032513888	-0.400926798	-0.920628523	-0.602243819	-1.046779296	-0.675993665	-1.232303989
chr12_104020430_rs533868223_T_Denisova_single_seq	-0.781543047	-2.526471034	-0.868186566	-2.296404747	-1.152113499	-2.166471627	-6.004499478	-2.335769466	-1.522923292	-2.702824045
chr9_97757407_rs72750372_T_Neanderthal_single_seq	-4.351899214	-3.275471693	-6.322926489	-4.86433405	-11.34563886	-4.155718571	-10.95869579	-4.759669534	-4.09593299	-4.277178447
chr17_37926671_rs376412802_A_Denisova_single_seq	-0.17056945	-0.330318989	-1.124656862	-0.796123472	-3.5577363	-0.735779246	0.925856345	-0.416562033	-1.021129152	-0.6935377
chr3_13094082_rs370602860_T_Denisova_single_seq	-1.807125804	-2.940011184	-2.687337916	-2.931932128	-11.34563886	-2.278654677	-4.300484306	-2.454089433	-3.176715645	-2.997070527
chr18_61052172_rs893081744_C_Denisova_single_seq	-2.446065926	-1.441389533	-1.368730179	-1.54037542	-2.138624539	-1.582708873	-3.381266961	-1.376086921	-7.294712855	-1.875080003
chr7_158498190_rs77953019_G_QTLs_single_seq	-3.208642163	-3.435048006	-10.71524391	-3.042537616	-11.34563886	-3.674378701	-4.164279923	-2.937873099	-10.75414447	-5.112547745
chr16_74483718_rs533835304_G_Denisova_single_seq	-7.400262236	-3.435048006	-4.784506575	-6.059884859	-11.34563886	-4.883192716	-10.95869579	-4.251205171	-10.75414447	-3.86610985
chr7_40612468_rs17171738_A_Neanderthal_single_seq	-3.720142502	-4.922163183	-1.898260289	-4.506286529	-7.88620724	-4.664182934	-4.450901149	-4.759669534	-10.75414447	-5.112547745
chr10_77498755_77498924_pos_16_A_pos_156_C_Neanderthal_haplotype	-1.326364122	-1.339172925	-1.997567489	-0.962872229	-3.927786344	-1.708021545	-3.045806453	-1.33766401	-3.959728607	-1.602578733
chr3_183360723_183360892_pos_11_T_pos_161_C_Neanderthal_haplotype	-5.50214185	-2.7184742	-10.71524391	-3.162332128	-2.266154075	-3.236501226	-10.95869579	-4.401622013	-5.396592469	-3.645421734
chr12_58873531_58873700_pos_65_A_pos_108_A_Arensbergen_haplotype	-3.282265027	-2.526471034	-2.481624235	-2.229446324	-6.953321436	-2.629054711	-2.241019366	-2.72454131	-10.75414447	-2.13751466
chr13_25045198_rs1807110_G_Tewhey_single_seq	-2.533264367	-1.551404326	-0.821942381	-1.332842758	-7.88620724	-1.46741632	-2.54506786	-1.630967195	-1.756964992	-1.529944517
chr4_124814424_rs13116100_G_QTLs_single_seq	-4.519843852	-3.713349168	-10.71524391	-4.674231167	-11.34563886	-3.780507052	-10.95869579	-4.401622013	-3.033045284	-3.367120572
chr3_177015920_rs371560397_T_Denisova_single_seq	-4.928956517	-4.513050518	-10.71524391	-4.674231167	-11.34563886	-3.026027494	-10.95869579	-3.491564138	-1.969509628	-3.454056209
chr6_149450415_rs377284177_T_Denisova_single_seq	-0.997056497	-2.101356462	-2.743700358	-1.856734234	-3.211212539	-1.761362003	-3.381266961	-2.335769466	-3.423227595	-1.553751906
chr17_70345605_70345774_pos_43_A_pos_130_C_Denisova_haplotype	-0.093993367	1.0007989	0.459057632	0.900677669	0.613276297	1.155816197	-0.006682624	1.045869992	0.16843993	0.916766552
chr6_158185886_rs150564374_A_Denisova_single_seq	-3.826270853	-2.824994524	-10.71524391	-2.478805793	-7.88620724	-2.8423865	-2.725076112	-2.827267612	-1.874561224	-3.367120572
chr14_60205917_rs543559023_G_Denisova_single_seq	-0.906952607	-1.597871951	-1.436794454	-1.461412072	-2.528655236	-1.99694643	-1.242733799	-1.56290292	-1.363975517	-1.875080003
chr12_27860221_rs11049102_T_QTLs_single_seq	-2.626074178	-3.713349168	-6.322926489	-3.77567643	-7.88620724	-4.664182934	-2.824269469	-4.759669534	-4.823407136	-3.99055722
chr5_5752190_5752359_pos_86_G_pos_87_C_Arensbergen_haplotype	-1.427151954	-3.275471693	-3.215398025	-5.341655828	-11.34563886	-3.092830865	-10.95869579	-4.978679316	-2.002600414	-4.277178447
chr3_129011088_rs372545699_G_Denisova_single_seq	-0.559341294	-1.574451062	-1.746577119	-1.581539269	0.166607784	-1.788790491	-2.876546748	-1.56290292	-3.336291958	-1.416466625
chr19_39517932_rs77007009_A_Neanderthal_single_seq	-0.906952607	-0.974849608	0.408230886	-0.870697956	-0.128286954	-0.818162903	-1.17569758	-0.740744535	-0.386729722	-0.628890011
chr6_136202702_rs144930270_G_Denisova_single_seq	-0.42819625	-0.709517307	-3.57569256	-0.870697956	-1.85178341	-1.423761097	-2.019116575	-1.07810941	-1.78547768	-1.069011097
chr21_40151386_rs938314992_A_Denisova_single_seq	-1.028386611	-1.225366636	-1.805350828	-1.136030257	-3.768210031	-1.223343004	-1.906127738	-0.899588036	-2.841255137	-1.483476892
chr9_88664197_rs373689684_T_Neanderthal_single_seq	-0.835939501	-2.668025178	-5.357691907	-2.331086586	-11.34563886	-2.278654677	-7.49926417	-2.774990333	-3.959728607	-2.329645867
chr19_5274873_rs537020452_T_Neanderthal_single_seq	-1.92011464	-2.135224098	-1.805350828	-2.518226143	-3.317732862	-2.278654677	-1.020586463	-3.121514094	-0.24140401	-2.101978503
chr5_150053505_rs6882400_T_QTLs_single_seq	-1.980110605	-2.619280844	-2.344556505	-2.104188086	-2.213781898	-2.786024057	-3.307644098	-1.94074986	-10.75414447	-2.000338241
chr4_20740071_20740240_pos_30_C_pos_31_G_pos_142_T_Neanderthal_haplotype	-4.928956517	-3.614495781	-6.322926489	-3.162332128	-11.34563886	-3.483013176	-3.540843274	-5.551864649	-3.423227595	-5.427421082
chr1_225777911_rs115720213_T_Neanderthal_single_seq	-6.467376432	-4.513050518	-10.71524391	-3.980658168	-11.34563886	-3.895066816	-10.95869579	-4.759669534	-10.75414447	-3.546568347
chr5_144814935_rs372818526_G_Denisova_single_seq	1.234053808	0.759507272	1.229102122	0.893185079	1.419440001	1.137718932	1.360694087	1.099362095	1.609716504	1.144655196
random_10349_random_single_seq	-2.674818512	-2.068265675	-2.530368569	-1.667567436	-1.57910995	-2.786024057	-3.925272787	-2.538729246	-2.002600414	-1.679064578
random_27869_random_single_seq	-5.50214185	-4.703153401	-3.297391397	-5.083343832	-2.627962436	-4.474080051	-6.566378366	-4.759669534	-10.75414447	-4.635225967
chr14_78913109_rs76853326_G_Neanderthal_single_seq	-0.703610778	1.027830914	0.177298905	0.874281572	-0.040147067	0.926272335	0.45651781	0.73037624	-0.524124037	0.818189593
chr7_21537930_rs75258346_A_Neanderthal_single_seq	-0.366839234	-0.40065928	-2.067785486	-0.481725244	-3.019209372	-0.321075433	-1.259991122	-0.220292248	0.585148827	-0.395879565
chr20_5129224_rs923306648_T_Denisova_single_seq	-1.702346919	-1.262313471	-2.863494871	-1.42349412	-1.977132398	-1.965307113	-3.819144436	-1.94074986	-3.423227595	-1.506523629
chr4_164444285_rs74647929_T_Neanderthal_single_seq	-4.519843852	-3.521983643	-4.375393909	-3.980658168	-11.34563886	-5.456378049	-10.95869579	-3.331987825	-5.799948163	-3.367120572
random_10349_random_single_seq	-10.85969385	-3.614495781	-10.71524391	-5.083343832	-11.34563886	-4.474080051	-10.95869579	-4.759669534	-10.75414447	-4.854235749
chr3_186535314_rs374358504_C_Denisova_single_seq	-2.533264367	-3.353054634	-2.863494871	-2.829205827	-11.34563886	-2.786024057	-10.95869579	-3.331987825	-2.671995432	-3.367120572
chr1_225689940_225690109_pos_82_T_pos_91_G_Neanderthal_haplotype	-3.138594666	-2.279253333	-3.920828046	-2.687651683	0.053639065	-2.166471627	-7.49926417	-2.298391856	-2.619718153	-2.329645867
chr19_50393194_rs111587296_G_Denisova_single_seq	-4.928956517	-2.668025178	-2.863494871	-2.478805793	-2.376972066	-2.318075027	-3.045806453	-2.996527317	-2.56926913	-2.24969771
chr14_86200316_rs140616513_A_Neanderthal_single_seq	-5.50214185	-4.058484654	-4.207449272	-2.931932128	-7.88620724	-3.674378701	-6.566378366	-3.491564138	-10.75414447	-3.207544259
chr9_117145916_rs10982191_C_Denisova_single_seq	-0.849865237	-1.884233727	-1.635759128	-2.104188086	-7.88620724	-2.13093547	-1.879211005	-2.996527317	-1.499115903	-2.101978503
chr7_158297015_158297184_pos_84_T_pos_89_G_Neanderthal_haplotype	-1.126678533	-2.3975733	-2.687337916	-1.988941607	-1.422311374	-2.629054711	-1.776301435	-2.774990333	-1.57175012	-2.371345158
chr14_64414480_rs138255140_G_Neanderthal_single_seq	-3.826270853	-4.513050518	-4.057032429	-3.596228655	-11.34563886	-5.859733743	-10.95869579	-6.517099231	-10.75414447	-4.445123084
chr1_43153421_rs373096313_A_Denisova_single_seq	-3.007944813	-1.913321306	-4.565496793	-1.934596386	-11.34563886	-2.13093547	-2.503368569	-2.495788724	-3.254298586	-2.329645867
chr12_98718649_rs993877537_T_Denisova_single_seq	-5.905497544	-4.703153401	-10.71524391	-3.683164292	-11.34563886	-4.474080051	-5.601143784	-5.551864649	-10.75414447	-4.635225967
chr14_61840400_rs192249383_C_Neanderthal_single_seq	-3.007944813	-2.619280844	-2.067785486	-2.931932128	-0.967344003	-2.443242647	-2.019116575	-2.538729246	-2.298817253	-2.75706709
chr4_23972174_rs117549959_A_QTLs_single_seq	-1.012636508	-0.3600459	-0.571860698	-0.725215095	-2.435745775	-0.424836532	-1.143312493	-0.8856623	-1.126610589	-0.450699802
chr16_27458842_rs377664458_A_Denisova_single_seq	-2.011070914	-2.439272592	-6.322926489	-2.558753949	-11.34563886	-1.788790491	-4.450901149	-2.22642207	-10.75414447	-2.371345158
chr20_17824943_rs879661580_A_Denisova_single_seq	-3.282265027	-4.703153401	-1.718064431	-3.980658168	-3.493889818	-3.162878362	-3.540843274	-3.491564138	-1.814565259	-3.133921396
chr5_43306358_43306527_pos_17_A_pos_155_G_Neanderthal_haplotype	-1.702346919	-1.262313471	-0.263002672	-1.52022572	-2.849783832	-1.489749507	-0.455863985	-1.245858549	-2.07114989	-1.627626151
chr11_118753597_rs75646772_C_QTLs_single_seq	-1.307024757	-0.282096083	-3.064192221	-0.047575718	1.668207194	-0.160189275	-1.277457377	-0.194312644	-0.689401708	-0.322470814
chr15_81264710_rs372841557_A_Denisova_single_seq	-3.071791295	-1.85572104	-1.143491269	-2.879654849	-3.768210031	-2.679503733	-1.484990039	-2.413561626	-4.823407136	-2.75706709
chr15_40722383_40722552_pos_44_T_pos_128_G_Neanderthal_haplotype	-0.997056497	-0.722329958	-1.221388463	-0.387459517	-3.112019182	-0.595972356	-2.241019366	-0.691458955	-2.520524796	-0.747426133
chr19_5589168_rs117320076_G_Neanderthal_single_seq	0.270233079	-3.713349168	-1.866620972	-2.931932128	-1.202255645	-2.8423865	-10.95869579	-3.258364962	-3.254298586	-2.933224045
chr3_15692024_rs75150278_T_Neanderthal_single_seq	-4.709946735	-2.881356967	-2.580817592	-3.042537616	-3.160763516	-3.780507052	-3.627778911	-3.331987825	0.190567588	-3.2851272
chr15_92458677_92458846_pos_84_A_pos_86_G_pos_89_A_Neanderthal_haplotype	1.193892689	1.224248995	0.855086189	1.056375246	1.16636081	1.219148752	0.863476673	1.106346834	0.401306258	1.080373558
chr7_157553057_rs75014974_C_Neanderthal_single_seq	-1.862514374	-1.62167934	-1.532849559	-1.442328526	-2.376972066	-1.73444527	-10.95869579	-2.495788724	-2.258289446	-1.816306294
chr22_47149113_47149282_pos_21_G_pos_82_T_pos_89_T_pos_109_G_pos_118_A_pos_151_T_Neanderthal_haplotype	-3.720142502	-2.205442094	-4.565496793	-2.403056372	-7.88620724	-1.606915733	-2.824269469	-2.22642207	-2.340516544	-2.24969771
chr18_5237547_5237716_pos_33_A_pos_47_T_pos_64_A_pos_139_T_Denisova_haplotype	-1.307024757	-1.171662109	-0.965374485	-1.350523065	-2.974951452	-0.920628523	-1.776301435	-1.031365741	-0.954862852	-0.531125602
chr3_64531159_rs978798847_T_Denisova_single_seq	-5.187268513	-2.3975733	-3.796380675	-2.518226143	-1.335810242	-2.786024057	-2.930789792	-2.413561626	-2.56926913	-2.55135341
chr7_46234185_rs377048524_G_Denisova_single_seq	-1.23215997	-1.207242088	-1.963699853	-0.976534216	-11.34563886	-0.832362772	-1.242733799	-1.263758221	-2.56926913	-1.035103659
chr18_5282977_rs370977263_G_Denisova_single_seq	-1.780209071	-1.695553585	-2.067785486	-1.7590526	-2.466055609	-1.708021545	-1.751681469	-1.654388083	-1.342633485	-2.24969771
chr6_85313729_rs965385591_G_Neanderthal_single_seq	-2.212235428	-2.357045494	-1.609335404	-3.101191833	-1.392897612	-2.679503733	-5.027958451	-2.124781808	-2.520524796	-2.504202317
chr21_42459690_rs375449809_G_Denisova_single_seq	-2.946804518	-2.940011184	-1.18191418	-2.13449792	-11.34563886	-2.629054711	-6.004499478	-2.628645883	-10.75414447	-2.41428568
chr17_37772084_rs377182456_A_Denisova_single_seq	-4.201482372	-3.275471693	-4.207449272	-2.829205827	-11.34563886	-6.421612631	-10.95869579	-4.978679316	-2.106686047	-3.645421734
chr14_66085720_rs372204007_C_Neanderthal_single_seq	-1.949800771	-1.913321306	-3.920828046	-1.735631711	-2.138624539	-2.096253631	-2.20715173	-1.912237172	-10.75414447	-1.46079254
chr11_16881656_rs10832694_C_QTLs_single_seq	-3.826270853	-1.827760958	-3.681820911	-2.13449792	-0.832898396	-2.318075027	-3.381266961	-1.94074986	-3.515739734	-1.875080003
chr8_23234005_rs192434282_G_Neanderthal_single_seq	-4.351899214	-4.34510588	-5.761047602	-4.674231167	-11.34563886	-4.306135413	-10.95869579	-4.56956665	-7.294712855	-5.830776776
chr18_61069609_rs375230328_A_Neanderthal_single_seq	-3.071791295	-4.058484654	-2.388814425	-3.683164292	-11.34563886	-4.474080051	-6.004499478	-4.978679316	-4.604397354	-3.751550085
chr12_114266070_rs3782424_A_Neanderthal_single_seq	-7.400262236	-4.513050518	-10.71524391	-5.083343832	-11.34563886	-4.306135413	-10.95869579	-3.875993652	-10.75414447	-4.635225967
chr4_6045988_6046157_pos_44_T_pos_129_C_Neanderthal_haplotype	-2.042710231	-2.068265675	-3.920828046	-1.934596386	-5.005788856	-1.320074604	-2.677925019	-1.99952357	-1.78547768	-1.602578733
chr1_226050362_rs75591734_T_Neanderthal_single_seq	-4.709946735	-3.819477519	-7.255812293	-3.514235283	-11.34563886	-3.674378701	-4.808948669	-3.057667612	-3.614593121	-3.99055722
chr3_45793989_rs149630065_T_Denisova_single_seq	-4.709946735	-3.521983643	-2.633094871	-2.165458229	-3.927786344	-3.396077539	-1.277457377	-2.937873099	-10.75414447	-2.600097744
chr14_58970818_rs377014142_A_Denisova_single_seq	-0.205953076	-0.226278868	-1.662675861	-0.387459517	-1.831911263	-0.583909618	-1.526153888	-0.168792609	-1.93716085	-0.554952651
chr10_78485782_rs139589709_T_Denisova_single_seq	-5.905497544	-4.703153401	-10.71524391	-5.341655828	-11.34563886	-3.895066816	-3.106946747	-4.56956665	-10.75414447	-5.427421082
chr16_29024060_29024229_pos_86_A_pos_87_T_Neanderthal_haplotype	-0.981642942	-0.421402916	-1.087710028	-1.032513888	-2.293070808	-0.620404693	-3.627778911	-0.477919049	-3.033045284	-0.747426133
chr18_60934397_rs12963263_C_Denisova_single_seq	-3.720142502	-3.275471693	-10.71524391	-5.341655828	-3.211212539	-2.731781012	-4.039832552	-2.881510657	-2.782600919	-4.277178447
random_15382_random_single_seq	-10.85969385	-4.058484654	-7.255812293	-4.674231167	-1.955469903	-3.483013176	-10.95869579	-3.409570766	-7.294712855	-3.99055722
chr1_94156564_94156733_pos_85_C_pos_88_C_Denisova_haplotype	-5.50214185	-3.713349168	-10.71524391	-3.980658168	-11.34563886	-3.674378701	-3.819144436	-3.769865301	-10.75414447	-4.277178447
chr2_128396737_128396906_pos_78_T_pos_95_G_Denisova_haplotype	-0.849865237	-0.05442872	-2.179968535	0.00898008	-1.629676869	0.188181723	-2.311237362	-0.102867031	-0.419871188	-0.052805661
chr4_19031588_rs146429228_T_Neanderthal_single_seq	-1.652679534	-1.884233727	-3.137815084	-1.602570182	-7.88620724	-2.096253631	-3.627778911	-1.376086921	-2.473373703	-1.845393872
chr16_75061338_rs369243326_T_Denisova_single_seq	-1.780209071	-2.3975733	-3.681820911	-1.961513119	-7.88620724	-2.487500567	-3.2375966	-2.09243303	-10.75414447	-2.13751466
chr20_48583643_rs6125841_G_Neanderthal_single_seq	-5.905497544	-4.34510588	-10.71524391	-3.363029478	-3.160763516	-5.141504712	-10.95869579	-3.409570766	-1.144965735	-5.830776776
chr5_43633044_rs34369923_G_Neanderthal_single_seq	-4.928956517	-3.934037283	-5.04281857	-3.980658168	-11.34563886	-4.306135413	-6.004499478	-3.409570766	-10.75414447	-4.126761604
chr5_126576983_rs367902620_C_Denisova_single_seq	-4.065277988	-3.001151479	-2.388814425	-2.7333104	-11.34563886	-2.901040717	-2.677925019	-2.413561626	-7.294712855	-3.645421734
chr2_173546667_rs144216493_G_Neanderthal_single_seq	-4.519843852	-4.513050518	-5.357691907	-4.86433405	-11.34563886	-4.155718571	-10.95869579	-4.978679316	-10.75414447	-5.427421082
chr3_15717421_rs2292088_C_Neanderthal_single_seq	-5.905497544	-4.513050518	-7.255812293	-4.355869687	-11.34563886	-5.141504712	-10.95869579	-4.401622013	-10.75414447	-4.277178447
chr1_89568290_89568459_pos_32_C_pos_52_G_pos_65_G_pos_140_T_Denisova_haplotype	-4.519843852	-3.819477519	-7.255812293	-4.095217932	-11.34563886	-4.155718571	-4.450901149	-4.401622013	-10.75414447	-3.367120572
chr3_183508631_rs377227996_C_Denisova_single_seq	-6.467376432	-3.819477519	-10.71524391	-3.436652342	-11.34563886	-4.155718571	-7.49926417	-4.759669534	-10.75414447	-3.645421734
chr6_121588721_121588890_pos_57_A_pos_116_A_Neanderthal_haplotype	-5.905497544	-3.275471693	-4.565496793	-3.101191833	-11.34563886	-3.396077539	-4.808948669	-3.578499775	-7.294712855	-4.126761604
chr2_161372921_rs78204535_A_Neanderthal_single_seq	-0.525420569	0.302550211	0.25126154	0.122269172	-1.422311374	-0.107434036	-1.444968193	0.246034078	-2.298817253	0.238088163
chr12_102291955_rs117315269_C_Neanderthal_single_seq	-10.85969385	-3.614495781	-3.137815084	-3.683164292	-11.34563886	-4.306135413	-3.106946747	-3.578499775	-10.75414447	-4.126761604
chr1_40723333_40723502_pos_58_C_pos_114_T_Denisova_haplotype	-0.703610778	-0.990263163	-0.043702845	-0.935930362	0.76451816	-0.98262281	1.992771073	-1.456146019	-0.816035147	-0.937915741
chr1_89602961_rs375874559_C_Denisova_single_seq	-1.753785346	-1.359045071	-2.633094871	-1.52022572	-11.34563886	-1.320074604	-0.350440967	-1.245858549	-1.004275046	-1.139314654
chr22_29562245_29562414_pos_13_A_pos_134_T_pos_160_T_Denisova_haplotype	-4.928956517	-4.703153401	-10.71524391	-4.219665303	-11.34563886	-4.883192716	-4.618845786	-5.551864649	-1.596797538	-3.546568347
chr1_94922513_rs369645478_A_Denisova_single_seq	-2.075059009	-5.495348516	-10.71524391	-6.059884859	-11.34563886	-4.306135413	-10.95869579	-4.115000787	-10.75414447	-4.854235749
chr16_23540837_rs753537887_G_Denisova_single_seq	-1.365838405	-0.900159273	-1.391063365	-1.061339922	-11.34563886	-0.696286952	-4.164279923	-1.126418444	-2.218869097	-0.906922174
chr8_30488688_rs2978268_C_Tewhey_single_seq	1.256975001	0.519420434	1.480435873	0.738717589	0.634857777	0.668373729	1.17733406	0.834996757	1.562419912	0.671894652
chr3_133350533_rs376407132_T_Denisova_single_seq	-10.85969385	-4.922163183	-10.71524391	-4.674231167	-11.34563886	-3.895066816	-10.95869579	-4.759669534	-10.75414447	-6.392655664
chr16_75028738_75028907_pos_12_C_pos_160_A_Denisova_haplotype	-3.007944813	-3.934037283	-4.375393909	-2.7333104	-5.005788856	-3.236501226	-2.462840762	-3.188317465	-3.720721472	-3.063873898
chr11_19641698_rs10833138_C_Denisova_single_seq	-4.709946735	-3.275471693	-3.681820911	-3.596228655	-11.34563886	-3.575525314	-5.601143784	-3.491564138	-10.75414447	-4.445123084
chr8_96279109_rs146185646_C_Denisova_single_seq	0.320836953	-2.940011184	-3.920828046	-2.440433982	-7.88620724	-2.202905256	-5.027958451	-2.72454131	-3.336291958	-2.4585436
chr18_76412178_rs78667821_G_Neanderthal_single_seq	-3.138594666	-3.819477519	-5.761047602	-4.86433405	-11.34563886	-4.155718571	-10.95869579	-4.759669534	-10.75414447	-4.445123084
chr3_9549802_rs376553519_G_Neanderthal_single_seq	-4.201482372	-3.819477519	-2.067785486	-3.292981981	-7.88620724	-3.314084167	-5.286270447	-2.996527317	-10.75414447	-2.41428568
chr20_38862006_rs556500637_C_Denisova_single_seq	-2.777544813	-2.068265675	-1.930609067	-2.558753949	-7.88620724	-2.358602833	-6.566378366	-2.628645883	-1.072906061	-2.101978503
chr18_68098374_rs376272323_G_Neanderthal_single_seq	-4.928956517	-4.058484654	-10.71524391	-3.22617861	-11.34563886	-3.575525314	-10.95869579	-3.331987825	-4.09593299	-3.207544259
chr1_65473845_65474014_pos_81_A_pos_92_C_Denisova_haplotype	-2.286046667	-2.7184742	-3.297391397	-2.016901689	-5.988086854	-3.396077539	-5.601143784	-1.7270223	-2.841255137	-2.067296664
random_12182_random_single_seq	-3.007944813	-1.441389533	-7.255812293	-1.281065848	-3.432749523	-1.606915733	-2.876546748	-1.540910192	-7.294712855	-1.732405036
chr14_64878534_rs373827009_A_Neanderthal_single_seq	-0.936366369	-1.262313471	-2.994144723	-1.689900623	-2.93201093	-1.788790491	-2.930789792	-1.094033357	-4.604397354	-1.311267337
chr16_74039019_rs866917067_A_Denisova_single_seq	-7.400262236	-4.34510588	-3.064192221	-4.86433405	-4.014721981	-5.141504712	-5.027958451	-5.236991311	-10.75414447	-5.112547745
chr19_52625460_rs111533255_T_Neanderthal_single_seq	0.184017009	-0.647107271	-1.282702012	-0.531273213	0.146715086	-0.7763831	-1.111638443	-0.728264396	-0.453791913	-0.891671556
chr14_59023125_59023294_pos_12_A_pos_161_A_Denisova_haplotype	-5.905497544	-2.824994524	-10.71524391	-3.683164292	-11.34563886	-5.456378049	-10.95869579	-3.671011914	-10.75414447	-3.645421734
chr8_20292704_20292873_pos_33_C_pos_140_C_Neanderthal_haplotype	-4.928956517	-3.353054634	-6.322926489	-3.363029478	-11.34563886	-3.575525314	-10.95869579	-3.121514094	-2.218869097	-3.751550085
chr1_225101347_rs1110204_G_Neanderthal_single_seq	0.46842004	-0.774749713	-2.687337916	-0.54139033	-7.88620724	-0.890602568	2.288193227	-0.531121797	-0.301903233	-0.385161127
chr1_225690021_rs148248699_C_Neanderthal_single_seq	-4.351899214	-3.819477519	-1.436794454	-3.77567643	0.868376632	-3.780507052	-4.808948669	-4.759669534	-6.36182705	-2.933224045
chr15_63141706_rs78952891_C_Neanderthal_single_seq	-2.888150301	-3.614495781	-4.375393909	-3.22617861	-11.34563886	-3.026027494	-7.49926417	-3.258364962	-2.902395432	-3.2851272
chr1_54828790_rs192737737_C_Neanderthal_single_seq	-1.385988105	-4.058484654	-7.255812293	-4.355869687	-2.376972066	-3.314084167	-2.725076112	-3.258364962	-1.429963927	-4.126761604
chr3_133388860_rs371575371_G_Denisova_single_seq	-3.007944813	-3.521983643	-3.681820911	-3.162332128	-7.88620724	-4.155718571	-7.49926417	-3.990553416	0.986057916	-3.86610985
chr3_179175246_rs375824988_A_Denisova_single_seq	-5.187268513	-4.703153401	-1.930609067	-4.506286529	-11.34563886	-5.456378049	-10.95869579	-3.578499775	-1.280438724	-3.86610985
chr9_19374833_rs371120318_G_Denisova_single_seq	-4.928956517	-5.180475179	-10.71524391	-3.980658168	-11.34563886	-4.664182934	-10.95869579	-3.875993652	-10.75414447	-4.635225967
chr2_137089120_rs75238306_T_Neanderthal_single_seq	-4.351899214	-3.819477519	-2.219388885	-3.980658168	-11.34563886	-4.306135413	-10.95869579	-4.978679316	-10.75414447	-3.99055722
chr1_89587475_89587644_pos_71_T_pos_101_C_Denisova_haplotype	-3.528776976	-2.572129751	-4.784506575	-2.016901689	-0.371941493	-2.166471627	-2.588008382	-2.19174023	-3.515739734	-2.24969771
chr6_155302637_155302806_pos_26_C_pos_35_G_pos_147_A_Denisova_haplotype	-4.709946735	-4.34510588	-10.71524391	-4.355869687	-11.34563886	-3.895066816	-10.95869579	-3.671011914	-10.75414447	-3.99055722
chr1_94915259_rs377265874_A_Denisova_single_seq	-3.282265027	-2.824994524	-4.207449272	-2.074501955	-2.890311639	-2.533159284	-3.819144436	-2.774990333	-3.254298586	-2.600097744
chr1_65463944_65464113_pos_53_T_pos_62_G_pos_120_A_Denisova_haplotype	-3.208642163	-4.703153401	-4.057032429	-3.874529817	-11.34563886	-3.780507052	-2.311237362	-4.251205171	-4.604397354	-3.207544259
chr1_1745595_rs369983274_T_Denisova_single_seq	-2.626074178	-1.359045071	-2.141596725	-1.623912213	-11.34563886	-1.320074604	-2.079112539	-1.7270223	-5.396592469	-1.529944517
chr3_128279147_rs1020177868_C_Denisova_single_seq	-1.727836894	-2.3975733	-4.057032429	-2.403056372	-1.308091905	-2.580310377	-2.019116575	-2.72454131	-2.258289446	-2.329645867
chr16_86012758_rs1008000855_G_Denisova_single_seq	-1.702346919	-1.597871951	-2.530368569	-1.988941607	-2.435745775	-1.656583118	-1.703667219	-2.029833404	0.79708313	-1.577958767
chr15_67311619_rs80139616_T_Neanderthal_single_seq	-4.351899214	-3.435048006	-3.297391397	-3.101191833	-11.34563886	-4.155718571	-2.824269469	-3.258364962	-10.75414447	-3.133921396
chr3_32307704_rs1020711073_A_Denisova_single_seq	-2.363838828	-5.495348516	-4.784506575	-4.86433405	-11.34563886	-4.883192716	-10.95869579	-3.578499775	-7.294712855	-4.445123084
chr20_43212075_rs372844675_T_Denisova_single_seq	1.024858279	1.466489355	1.648617065	1.522408904	0.976570985	1.356933897	1.87912922	1.334649811	0.912523367	1.534416789
chr6_246540_246709_pos_40_C_pos_133_A_Denisova_haplotype	-3.071791295	-2.526471034	-2.927341353	-1.856734234	-11.34563886	-2.962181012	-3.2375966	-2.538729246	-4.823407136	-2.371345158
chr6_90198839_rs377448248_A_Denisova_single_seq	-2.946804518	-3.614495781	-5.04281857	-2.687651683	-11.34563886	-2.962181012	-1.826838828	-2.996527317	-3.835281236	-2.600097744
chr16_58540488_rs369020601_C_Neanderthal_single_seq	-0.981642942	0.308861223	0.811744293	0.416894003	-0.842807055	0.309544745	0.282691575	0.562766463	-1.144965735	0.224155703
chr1_22356098_rs2473294_T_Tewhey_single_seq	-2.011070914	-2.482213114	-4.057032429	-2.558753949	-4.687427376	-2.580310377	-3.2375966	-2.675796977	-6.36182705	-2.4585436
chr16_29018573_rs143725127_A_Denisova_single_seq	-2.578923084	-3.435048006	-0.449628866	-2.780461493	-3.493889818	-2.901040717	-4.618845786	-2.124781808	-2.520524796	-3.063873898
chr3_170566578_rs942922653_C_Denisova_single_seq	-3.282265027	-4.513050518	-10.71524391	-4.095217932	-4.10723412	-2.962181012	-1.368108739	-4.115000787	-1.93716085	-3.99055722
chr17_38110558_rs953544110_A_Denisova_single_seq	-4.709946735	-4.058484654	-10.71524391	-4.219665303	-11.34563886	-4.474080051	-3.72029105	-3.671011914	-3.336291958	-3.454056209
chr9_114241730_rs4978439_A_Neanderthal_single_seq	-4.201482372	-3.934037283	-1.368730179	-4.095217932	-11.34563886	-3.162878362	-10.95869579	-3.990553416	-10.75414447	-4.635225967
chr19_42685455_rs1026327025_T_Neanderthal_single_seq	-1.677299501	-2.068265675	-7.255812293	-2.600453241	-11.34563886	-2.202905256	-7.49926417	-2.675796977	-2.340516544	-3.133921396
chr3_30135272_rs1821390_T_Arensbergen_single_seq	-5.905497544	-3.934037283	-5.04281857	-2.931932128	-11.34563886	-3.483013176	-10.95869579	-4.115000787	-10.75414447	-3.546568347
chr17_37784772_rs186408518_G_Denisova_single_seq	-4.928956517	-4.513050518	-5.357691907	-5.656529165	-11.34563886	-3.483013176	-10.95869579	-4.251205171	-10.75414447	-5.830776776
chr2_98263645_rs117644956_G_Denisova_single_seq	-0.492279103	-0.431887665	-0.852606555	-0.144487326	-0.893397619	-0.7901757	-1.295137685	-0.655569168	-3.103092782	-0.6935377
chr22_34315423_rs2267325_T_QTLs_single_seq	-5.187268513	-4.922163183	-10.71524391	-3.980658168	-11.34563886	-3.674378701	-6.566378366	-4.251205171	-3.614593121	-3.86610985
chr15_66615860_rs369988387_G_Denisova_single_seq	-2.674818512	-2.7184742	-2.927341353	-1.988941607	-2.021458312	-2.318075027	-3.381266961	-2.827267612	-3.720721472	-2.28911806
chr19_689431_rs72978217_G_Neanderthal_single_seq	-3.44184134	-4.194689038	-4.565496793	-3.292981981	-2.044142664	-2.962181012	-10.95869579	-2.374141277	-7.294712855	-3.2851272
chr21_44124167_rs372596635_G_Denisova_single_seq	-0.849865237	-0.129239576	-0.677696958	-0.231901976	-3.160763516	-0.608136804	-0.269571384	-0.348128708	-2.619718153	-0.554952651
chr20_47391662_rs117275635_T_Neanderthal_single_seq	-4.351899214	-3.713349168	-2.301615983	-4.506286529	-11.34563886	-4.883192716	-10.95869579	-4.115000787	-7.294712855	-3.645421734
chr9_95055917_rs28365880_A_Neanderthal_single_seq	-2.286046667	-2.279253333	-1.460215342	-2.931932128	-3.694587168	-3.092830865	-1.065394258	-2.827267612	-1.108486041	-2.933224045
chr2_162026260_rs75547453_G_Neanderthal_single_seq	-2.946804518	-2.881356967	-4.784506575	-2.7333104	-3.160763516	-2.240282866	-5.286270447	-3.491564138	-2.383457066	-2.4585436
chr13_103212815_rs117464930_G_Denisova_single_seq	-4.519843852	-2.940011184	-10.71524391	-3.162332128	-1.892368225	-2.901040717	-3.458849902	-3.057667612	-1.452648278	-3.2851272
chr12_3628508_3628677_pos_58_C_pos_115_A_Denisova_haplotype	-1.604665285	-1.6458862	-1.303732924	-1.061339922	-1.913096959	-0.98262281	-1.17569758	-0.971307327	-10.75414447	-0.985691465
chr3_32164076_rs74603835_C_Neanderthal_single_seq	-10.85969385	-4.922163183	-1.746577119	-3.514235283	-11.34563886	-3.780507052	-10.95869579	-5.551864649	-10.75414447	-4.635225967
chr8_52475848_rs6473623_A_Arensbergen_single_seq	-2.212235428	-2.3975733	-2.863494871	-2.7333104	-3.927786344	-3.162878362	-2.930789792	-2.628645883	-10.75414447	-3.207544259
chr16_69744854_rs780383660_A_Denisova_single_seq	-2.142017431	-1.506386788	-2.863494871	-1.623912213	-1.364071577	-1.445423592	-4.450901149	-1.263758221	-4.41429447	-1.759833525
chr19_687327_687496_pos_32_T_pos_140_T_pos_141_G_Neanderthal_haplotype	-2.946804518	-1.913321306	-10.71524391	-2.165458229	-1.773886216	-2.278654677	-5.601143784	-1.969837439	-3.423227595	-2.211325899
chr14_70012687_rs148180520_T_Neanderthal_single_seq	-3.071791295	-1.154195854	-10.71524391	-2.403056372	-1.934127871	-1.6315357	-10.95869579	-1.678195473	-4.41429447	-2.13751466
chr1_40644043_40644212_pos_63_G_pos_109_C_Denisova_haplotype	-1.406423221	-0.871333239	-1.635759128	-1.151443812	-0.842807055	-0.998546758	-0.209664407	-0.858207712	-1.674659689	-1.679064578
chr1_226358605_226358774_pos_15_C_pos_157_G_Denisova_haplotype	-1.093164946	-1.506386788	-1.583386952	-1.712584975	4.529942527	-2.029295208	-2.241019366	-1.94074986	-4.823407136	-1.653116126
chr1_4054993_rs79636570_C_Neanderthal_single_seq	-4.351899214	-4.703153401	-3.297391397	-4.506286529	-11.34563886	-5.456378049	-10.95869579	-3.671011914	-10.75414447	-3.99055722
chr12_101680131_rs2290723_C_Neanderthal_single_seq	-4.519843852	-3.614495781	-5.04281857	-3.514235283	-7.88620724	-3.895066816	-4.450901149	-3.671011914	-7.294712855	-3.645421734
chr6_146102825_rs118157992_G_Neanderthal_single_seq	-1.076695646	-1.243721783	-3.064192221	-1.281065848	-4.014721981	-1.535480595	-2.174060943	-1.281882769	-0.301903233	-1.251643355
chr7_33814795_rs17170416_C_QTLs_single_seq	-2.286046667	-3.275471693	-1.775664698	-2.331086586	-11.34563886	-2.962181012	-1.657199594	-2.298391856	-2.340516544	-2.067296664
chr2_97592725_rs367865799_A_Denisova_single_seq	-4.201482372	-3.819477519	-10.71524391	-4.506286529	-11.34563886	-3.575525314	-4.039832552	-3.875993652	-10.75414447	-3.751550085
chr14_67361608_rs140262571_C_Neanderthal_single_seq	-3.208642163	-2.619280844	-5.761047602	-2.931932128	-11.34563886	-2.240282866	-10.95869579	-2.19174023	-1.93716085	-2.4585436
chr2_106076893_rs116627854_G_Neanderthal_single_seq	0.696333138	0.693511674	-0.32615039	0.607512869	0.583989424	0.678423892	-0.112421878	0.757251187	-0.524124037	0.727273556
chr19_35754378_rs372103756_C_Neanderthal_single_seq	-2.324418478	-4.513050518	-4.057032429	-4.506286529	-11.34563886	-4.306135413	-3.72029105	-3.409570766	-1.93716085	-3.645421734
chr17_76930093_rs1004276136_T_Denisova_single_seq	-3.528776976	-5.495348516	-5.761047602	-3.980658168	-3.019209372	-4.883192716	-7.49926417	-4.978679316	-10.75414447	-4.126761604
chr9_88573054_rs186891778_A_Neanderthal_single_seq	-2.042710231	-4.194689038	-10.71524391	-3.77567643	-11.34563886	-5.141504712	-10.95869579	-5.551864649	-10.75414447	-5.112547745
chr13_106116238_rs79903536_C_Denisova_single_seq	-2.674818512	-2.205442094	-2.994144723	-2.403056372	-1.13984561	-1.761362003	-6.566378366	-2.19174023	-1.038182483	-2.067296664
chr20_61663382_rs6090202_C_Denisova_single_seq	-5.187268513	-3.064997961	-10.71524391	-3.514235283	-4.551222993	-3.483013176	-10.95869579	-3.121514094	-10.75414447	-3.99055722
chr2_106828282_rs141475835_C_Neanderthal_single_seq	-2.946804518	-0.871333239	-3.681820911	-1.386547285	2.114689042	-1.46741632	-3.2375966	-1.497905665	-3.614593121	-1.213220443
chr1_94396285_rs912312369_A_Denisova_single_seq	-6.467376432	-2.357045494	-10.71524391	-3.162332128	-7.88620724	-3.674378701	-10.95869579	-3.409570766	-2.427714986	-3.645421734
chr9_94703771_rs75076910_T_Neanderthal_single_seq	-7.400262236	-4.194689038	-10.71524391	-4.355869687	-11.34563886	-4.474080051	-3.819144436	-3.769865301	-10.75414447	-5.427421082
chr9_19263510_rs959653196_A_Denisova_single_seq	-0.397191582	0.142159946	-0.263002672	0.221334766	0.595041789	0.159767313	0.306333154	0.168066704	-0.354332514	0.137611316
chr9_88565381_88565550_pos_20_T_pos_99_C_pos_152_A_Neanderthal_haplotype	-4.928956517	-3.819477519	-4.375393909	-5.656529165	-2.93201093	-4.664182934	-3.307644098	-5.236991311	-3.176715645	-4.277178447
chr14_68745587_rs3784097_G_Neanderthal_single_seq	-1.628472674	-2.00427758	-7.255812293	-2.197097546	-2.067189401	-1.99694643	-7.49926417	-1.752069718	-2.56926913	-1.816306294
chr1_43146676_rs369166955_C_Denisova_single_seq	-0.021277779	0.358379427	-0.597600811	0.556248931	-1.000233612	0.403421852	-1.020586463	0.343839926	-0.333131617	0.554320213
chr3_43991313_none_T_Neanderthal_single_seq	-2.626074178	-2.526471034	-2.301615983	-2.829205827	-11.34563886	-2.487500567	-10.95869579	-2.374141277	-10.75414447	-2.813429533
chr9_132250098_rs117758942_C_Denisova_single_seq	-0.188152788	0.217891289	0.629606772	0.406405443	-1.189555783	0.341520678	-1.19216688	0.331970711	1.14180942	0.231138751
chr1_91605120_rs958017225_G_Denisova_single_seq	-5.905497544	-3.819477519	-10.71524391	-4.674231167	-11.34563886	-5.141504712	-5.601143784	-3.875993652	-10.75414447	-5.427421082
chr14_70111846_rs144152687_G_Neanderthal_single_seq	-4.709946735	-5.180475179	-2.927341353	-4.095217932	-7.88620724	-5.141504712	-5.601143784	-4.978679316	-10.75414447	-3.751550085
chr14_58873460_rs184991590_C_Denisova_single_seq	2.323476267	2.019966706	1.587109414	1.919056199	2.145086691	1.839138923	1.896756721	1.783416762	2.522125358	1.856852885
chr14_79451185_rs71414776_T_Neanderthal_single_seq	-4.065277988	-2.317625144	-1.635759128	-1.988941607	-2.771991672	-1.99694643	-3.540843274	-2.060793713	-10.75414447	-2.101978503
chr10_5627064_rs56172763_A_Neanderthal_single_seq	1.043811456	0.257582789	1.513875309	0.291410622	0.369035968	0.421485882	0.7815066	0.271114154	1.278934333	0.00537541
chr6_93882502_rs372633229_C_Denisova_single_seq	-4.928956517	-3.001151479	-1.69010435	-2.643393763	-7.88620724	-2.487500567	-10.95869579	-3.057667612	-3.515739734	-2.872083751
chr16_27414000_27414169_pos_72_A_pos_97_T_pos_101_G_Denisova_haplotype	-0.514288608	-2.824994524	-4.565496793	-2.074501955	-11.34563886	-2.487500567	-6.004499478	-1.94074986	-1.021129152	-2.000338241
chr19_4168506_rs139675627_G_Denisova_single_seq	-4.065277988	-4.058484654	-10.71524391	-3.874529817	-11.34563886	-4.474080051	-4.300484306	-3.578499775	-2.106686047	-3.207544259
chr8_87556342_rs190358942_T_Denisova_single_seq	-4.351899214	-4.922163183	-10.71524391	-4.86433405	-11.34563886	-4.664182934	-10.95869579	-4.401622013	-10.75414447	-4.445123084
chr8_20386270_rs78545737_C_Neanderthal_single_seq	-6.467376432	-5.495348516	-10.71524391	-3.22617861	-11.34563886	-3.780507052	-10.95869579	-3.578499775	-10.75414447	-3.207544259
chr5_178365542_rs76039487_G_Neanderthal_single_seq	-0.716310641	-1.746992012	-2.301615983	-1.281065848	-2.266154075	-1.606915733	-1.801348854	-1.318829603	-1.648235965	-1.816306294
chr22_47149113_47149282_pos_21_G_pos_82_T_pos_89_T_pos_109_C_pos_118_G_pos_151_C_Neanderthal_haplotype	-2.142017431	-3.064997961	-4.784506575	-2.780461493	-3.211212539	-3.575525314	-2.588008382	-3.188317465	-7.294712855	-3.645421734
chr20_50810576_rs374529204_C_Neanderthal_single_seq	-1.727836894	-1.551404326	-2.530368569	-0.909482416	-3.317732862	-1.261260956	-2.632266302	-1.497905665	-3.176715645	-0.720230322
chr13_95845353_rs916024925_C_Denisova_single_seq	-6.467376432	-5.89870421	-10.71524391	-4.219665303	-11.34563886	-3.895066816	-10.95869579	-4.759669534	-7.294712855	-3.99055722
chr15_35293621_rs370045922_C_Denisova_single_seq	-0.161857497	-0.301192259	-1.087710028	-0.307585152	0.080101565	-0.291348522	-0.802612713	-0.446914381	-1.40763074	-0.322470814
chr15_31534680_rs370619963_G_Denisova_single_seq	-10.85969385	-4.703153401	-4.565496793	-4.674231167	-3.064868089	-4.155718571	-5.601143784	-4.401622013	-10.75414447	-5.830776776
chr14_66422846_rs77107262_T_Neanderthal_single_seq	-3.208642163	-3.934037283	-7.255812293	-3.874529817	-11.34563886	-3.396077539	-10.95869579	-3.671011914	-10.75414447	-3.99055722
chr9_94950636_rs150771707_G_Neanderthal_single_seq	-3.007944813	-2.205442094	-2.802354576	-2.104188086	-4.014721981	-2.062385995	-0.693080742	-2.060793713	-1.452648278	-1.967989464
chr3_23433420_23433589_pos_28_C_pos_145_A_Denisova_haplotype	-1.628472674	-1.42035862	-0.449628866	-1.560810536	-4.426775622	-1.186396169	-4.808948669	-1.540910192	-1.163557423	-1.291117638
chr6_130531641_rs377153894_A_Denisova_single_seq	-10.85969385	-3.353054634	-2.863494871	-4.095217932	-11.34563886	-4.019514187	-10.95869579	-3.057667612	-10.75414447	-3.86610985
chr20_44465395_rs74174978_T_Neanderthal_single_seq	-1.012636508	-1.207242088	-2.301615983	-0.820555809	-11.34563886	-1.030931845	-2.079112539	-0.942190394	-1.701576422	-0.484620526
chr12_60056255_rs533339012_G_Neanderthal_single_seq	-2.324418478	-3.275471693	-5.761047602	-3.042537616	-1.437246238	-2.962181012	-4.164279923	-4.251205171	-7.294712855	-3.454056209
chr3_128483210_rs116203743_G_Denisova_single_seq	-7.400262236	-4.703153401	-2.032249328	-4.219665303	-11.34563886	-5.141504712	-0.416631247	-3.990553416	-3.959728607	-5.427421082
chr3_122142749_rs377693432_G_Denisova_single_seq	-3.208642163	-5.495348516	-4.784506575	-4.095217932	-11.34563886	-3.483013176	-4.039832552	-4.759669534	-0.922837229	-4.277178447
chr20_46695521_rs117495735_T_Neanderthal_single_seq	-1.604665285	-0.541152206	-4.057032429	-0.668675923	-2.561004013	-0.536642654	-1.313037356	-0.386835122	-2.782600919	-0.747426133
chr16_69931103_69931272_pos_16_A_pos_156_G_Denisova_haplotype	-1.702346919	-1.6458862	-1.583386952	-1.856734234	-1.215068296	-1.90403697	-1.406026691	-1.777559693	-0.744315856	-1.875080003
chr10_44375320_rs79453258_T_QTLs_single_seq	-2.533264367	-2.526471034	-1.662675861	-2.074501955	-1.831911263	-1.682073093	-2.588008382	-1.94074986	-2.07114989	-1.936350146
chr12_107943965_rs118135486_T_Neanderthal_single_seq	-4.351899214	-4.194689038	-5.357691907	-4.095217932	-11.34563886	-3.895066816	-10.95869579	-3.331987825	-4.246349833	-3.063873898
chr4_54500006_rs369519134_G_Denisova_single_seq	-2.888150301	-1.80033247	-1.201516316	-1.831686816	-3.432749523	-1.535480595	-2.876546748	-2.09243303	-3.720721472	-2.000338241
chr8_20301920_rs950511_G_Neanderthal_single_seq	-10.85969385	-4.058484654	-3.297391397	-4.86433405	-11.34563886	-4.155718571	-3.627778911	-4.56956665	-10.75414447	-3.99055722
chr3_128588931_rs368886311_T_Denisova_single_seq	-4.519843852	-5.495348516	-10.71524391	-4.674231167	-11.34563886	-4.664182934	-4.618845786	-4.759669534	-1.622287513	-3.99055722
chr10_78439449_rs371137025_C_Denisova_single_seq	-4.065277988	-3.435048006	-1.051685808	-4.219665303	-11.34563886	-3.895066816	-10.95869579	-3.769865301	-10.75414447	-3.751550085
chr1_168431457_168431626_pos_71_T_pos_99_A_pos_102_G_Neanderthal_haplotype	-3.621289115	-2.940011184	-2.259916692	-3.101191833	-3.694587168	-3.396077539	-10.95869579	-3.409570766	-10.75414447	-3.063873898
chr12_99027707_rs368713518_T_Denisova_single_seq	-1.55819766	-0.974849608	-1.805350828	-1.046854911	-6.953321436	-0.951292696	-2.462840762	-1.159547226	-1.78547768	-0.775144469
chr15_31508934_rs376990574_G_Denisova_single_seq	-7.400262236	-3.353054634	-10.71524391	-5.083343832	-2.266154075	-5.456378049	-10.95869579	-4.978679316	-10.75414447	-4.854235749
chr11_122291006_rs945953886_A_Denisova_single_seq	-4.709946735	-3.521983643	-10.71524391	-3.514235283	-7.88620724	-3.483013176	-1.46484034	-2.827267612	-10.75414447	-4.277178447
chr6_136139731_rs143242727_T_Neanderthal_single_seq	-0.863926704	-1.021593277	-1.583386952	-0.635786314	-1.934127871	-0.525063979	-2.20715173	-0.986089168	-0.987615565	-0.395879565
chr14_61924155_61924324_pos_85_G_pos_87_C_Denisova_haplotype	-2.286046667	-3.435048006	-10.71524391	-2.931932128	-11.34563886	-3.396077539	-3.819144436	-3.331987825	-10.75414447	-3.063873898
chr22_20930991_rs12484676_G_Neanderthal_single_seq	3.355611621	3.560529077	4.139088814	3.670393523	3.660643384	3.564026038	3.602293752	3.712921205	3.790638887	3.663078673
chr11_120039226_rs12417084_G_QTLs_single_seq	-10.85969385	-4.34510588	-7.255812293	-3.363029478	-11.34563886	-4.664182934	-10.95869579	-3.578499775	-4.41429447	-4.126761604
chr16_69620054_rs1018414787_G_Denisova_single_seq	-10.85969385	-3.934037283	-10.71524391	-4.674231167	-11.34563886	-4.019514187	-2.462840762	-4.251205171	-4.604397354	-4.854235749
chr14_58861385_rs374335931_A_Denisova_single_seq	-3.720142502	-5.495348516	-3.215398025	-3.77567643	-3.62453967	-5.141504712	-4.300484306	-3.875993652	-5.081719131	-4.854235749
chr20_50820451_rs371630508_T_Neanderthal_single_seq	-3.621289115	-2.770751479	-1.835660663	-2.879654849	-6.953321436	-3.674378701	-4.039832552	-2.298391856	-10.75414447	-2.101978503
chr11_16881656_rs10832694_C_QTLs_single_seq	-4.065277988	-2.205442094	-7.255812293	-2.931932128	-11.34563886	-3.026027494	-2.174060943	-3.331987825	-2.726238477	-2.600097744
chr12_52476367_rs113433925_C_Neanderthal_single_seq	-6.467376432	-3.001151479	-6.322926489	-2.879654849	-11.34563886	-2.731781012	-3.540843274	-1.99952357	-10.75414447	-2.872083751
chr15_101349463_rs141896594_A_Denisova_single_seq	-7.400262236	-3.201848829	-7.255812293	-2.643393763	-2.849783832	-3.483013176	-1.727474608	-4.251205171	-10.75414447	-3.207544259
chr14_58986012_58986181_pos_49_C_pos_71_T_pos_123_G_Denisova_haplotype	-2.042710231	-1.695553585	-3.796380675	-1.42349412	-11.34563886	-1.656583118	-2.462840762	-1.884277091	-2.619718153	-2.17394829
chr3_175096906_rs9856818_G_Denisova_single_seq	-5.50214185	-4.513050518	-7.255812293	-3.77567643	-7.88620724	-4.155718571	-2.987152235	-3.875993652	-10.75414447	-4.126761604
chr16_69682140_rs929962147_G_Denisova_single_seq	-3.44184134	-1.72104356	0.520172023	-2.229446324	1.331860574	-2.487500567	-1.879211005	-1.829931869	-1.144965735	-2.28911806
chr10_5713197_rs11598956_A_Neanderthal_single_seq	0.142417922	-1.80033247	-2.032249328	-1.52022572	-6.953321436	-2.096253631	-2.876546748	-2.413561626	-1.874561224	-2.28911806
chr1_43269799_rs376174530_C_Denisova_single_seq	-1.160989188	-0.485485769	-0.182887987	-0.167807258	-2.93201093	-0.243125616	-0.752902539	-0.160385271	-0.758377322	-0.223685142
chr3_183738370_rs372133523_G_Denisova_single_seq	-1.326364122	-1.189342416	-0.705415295	-1.061339922	-0.967344003	-1.36065942	-2.423420412	-1.193454663	-2.143119676	-1.577958767
chr12_105139708_rs923191759_T_Denisova_single_seq	-2.578923084	-3.353054634	-10.71524391	-2.7333104	-11.34563886	-3.092830865	-2.174060943	-2.881510657	-10.75414447	-3.063873898
chr1_32001675_none_G_Denisova_single_seq	-4.928956517	-3.819477519	-10.71524391	-3.683164292	-11.34563886	-4.155718571	-3.045806453	-4.759669534	-10.75414447	-4.277178447
chr9_100386186_rs2805774_T_QTLs_single_seq	0.897279372	-0.120733095	-2.743700358	-0.084083107	0.968094491	-0.178211933	-1.17569758	-0.319765507	2.99415322	-0.104613563
chr10_131360990_131361159_pos_16_A_pos_157_C_Neanderthal_haplotype	-1.365838405	-2.068265675	-3.137815084	-1.689900623	-7.88620724	-2.901040717	-5.601143784	-2.495788724	-2.258289446	-1.905389837
chr17_10021333_10021502_pos_81_C_pos_91_C_Denisova_haplotype	-10.85969385	-3.819477519	-5.357691907	-3.980658168	-7.88620724	-4.664182934	-10.95869579	-5.236991311	-10.75414447	-3.751550085
chr2_137085199_rs146293186_G_Neanderthal_single_seq	-1.780209071	-1.506386788	-3.137815084	-2.074501955	-1.977132398	-2.062385995	0.246486537	-1.678195473	-1.240416877	-1.759833525
chr17_76426257_rs144688957_C_Denisova_single_seq	-4.709946735	-3.435048006	-10.71524391	-3.042537616	-11.34563886	-4.474080051	-10.95869579	-4.251205171	-2.03646805	-4.854235749
chr3_13040287_rs146041408_T_Denisova_single_seq	-2.446065926	-3.353054634	-10.71524391	-3.22617861	-1.682080755	-2.731781012	-10.95869579	-2.996527317	-10.75414447	-4.126761604
chr6_139566377_139566546_pos_74_T_pos_99_T_Denisova_haplotype	-0.279435287	0.567586092	-0.358791942	0.250947773	2.901917848	0.222930393	-0.646947474	0.679766314	1.617904352	0.554320213
chr5_108698286_rs75085694_A_Denisova_single_seq	-0.863926704	0.308861223	-1.241538162	0.197198778	-1.699980427	0.354115215	-0.260859431	0.099712136	-0.127522821	0.04554212
chr1_85792954_rs12042485_A_Neanderthal_single_seq	0.257299823	-0.112276476	-0.473260762	0.178828049	-1.202255645	-0.151261678	0.625797008	-0.152026644	-0.524124037	0.312400682
chr3_7714411_rs916286093_T_Denisova_single_seq	-0.703610778	-1.80033247	-1.508229592	-1.461412072	-7.88620724	-2.096253631	-1.19216688	-1.94074986	-1.038182483	-1.506523629
chr14_68737397_rs117446394_G_Neanderthal_single_seq	0.534232821	0.315144748	1.102938793	0.197198778	0.806329012	0.397349894	1.42419838	0.401764007	0.639782202	0.338501711
chr1_1751511_rs374718026_G_Denisova_single_seq	-4.928956517	-5.89870421	-3.384327034	-4.355869687	-1.999125126	-3.483013176	-10.95869579	-4.56956665	-3.176715645	-3.2851272
chr14_80297434_rs78547636_A_Neanderthal_single_seq	-2.674818512	-1.300231423	-0.868186566	-1.247552261	-2.734614062	-1.489749507	-10.95869579	-0.927849371	-4.41429447	-1.139314654
chr13_102173119_rs368513573_A_Denisova_single_seq	-2.674818512	-1.973317271	-1.282702012	-2.331086586	-6.953321436	-2.629054711	-3.381266961	-2.827267612	-10.75414447	-2.067296664
chr17_76427771_rs373510573_T_Denisova_single_seq	-0.127526429	0.149211256	-0.414891352	0.178828049	0.026682096	0.195198736	-0.176516595	0.271114154	1.332986828	0.279095994
chr1_40753850_40754019_pos_53_A_pos_119_C_Denisova_haplotype	-0.653900605	0.197628385	-1.662675861	-0.144487326	-0.547167058	-0.056540044	-1.612182056	-0.377060728	-0.702935532	-0.095848682
chr1_1347751_rs897902183_G_Denisova_single_seq	0.357658051	-0.485485769	-1.583386952	-1.018314019	-1.755051809	-0.435635198	0.015001577	-0.426608697	-0.598061397	-0.51935804
chr18_61074463_rs368210014_T_Neanderthal_single_seq	-2.176699271	-1.119885199	-0.883936668	-1.032513888	-7.88620724	-1.186396169	-1.242733799	-0.956675406	-2.218869097	-0.891671556
chr1_225175160_rs76270894_A_Neanderthal_single_seq	-1.469524898	-0.85713337	-2.219388885	-1.214799548	-2.890311639	-0.696286952	-1.85278728	-0.77884609	-2.619718153	-0.667329985
chr2_97430634_rs372848106_G_Denisova_single_seq	-2.446065926	-1.884233727	-2.219388885	-1.712584975	-11.34563886	-2.400302125	-2.347670992	-1.540910192	-3.835281236	-1.553751906
chr10_16923727_rs118019144_G_Neanderthal_single_seq	-3.138594666	-2.619280844	-3.920828046	-3.596228655	-11.34563886	-2.278654677	-10.95869579	-3.188317465	-7.294712855	-2.872083751
chr15_57895253_57895422_pos_59_G_pos_113_G_Denisova_haplotype	-1.807125804	-1.62167934	-5.357691907	-1.120779639	-1.646934192	-1.965307113	-0.752902539	-1.228178242	-1.126610589	-1.051957765
chr7_40498582_rs74658154_T_Neanderthal_single_seq	-1.949800771	-2.619280844	-10.71524391	-1.882224209	-6.953321436	-2.062385995	-6.004499478	-2.827267612	-10.75414447	-2.997070527
chr9_88622669_rs185454507_C_Neanderthal_single_seq	-7.400262236	-4.513050518	-3.681820911	-3.874529817	-11.34563886	-4.474080051	-10.95869579	-3.491564138	-10.75414447	-4.635225967
chr1_41744093_rs35883594_G_Tewhey_single_seq	-5.50214185	-4.194689038	-4.784506575	-5.341655828	-11.34563886	-4.306135413	-3.627778911	-4.401622013	-2.427714986	-5.112547745
chr14_59636863_rs370030053_T_Denisova_single_seq	-2.324418478	-2.135224098	-1.436794454	-2.879654849	-1.595769432	-2.13093547	-6.566378366	-2.675796977	-10.75414447	-2.033429028
chr14_67548783_rs150114741_G_Neanderthal_single_seq	-3.138594666	-2.135224098	-4.565496793	-3.101191833	-5.005788856	-2.166471627	-3.170793229	-2.582987166	-1.674659689	-2.28911806
chr22_47207637_rs142948908_T_Denisova_single_seq	-1.513180121	-1.339172925	-0.806851291	-1.247552261	-3.768210031	-1.047401145	-3.627778911	-1.56290292	-3.254298586	-1.352431186
chr3_12676174_rs74393991_G_Neanderthal_single_seq	-2.446065926	-2.3975733	-0.691489559	-2.262537111	-1.792969761	-2.202905256	-0.962928638	-1.678195473	-7.294712855	-1.905389837
chr20_50819369_rs377364003_G_Neanderthal_single_seq	-0.849865237	-2.439272592	-3.920828046	-3.042537616	-3.62453967	-3.162878362	-1.879211005	-3.875993652	-3.614593121	-3.133921396
chr15_66738327_rs370404988_T_Denisova_single_seq	-6.467376432	-3.001151479	-2.994144723	-3.980658168	-7.88620724	-4.306135413	-10.95869579	-2.996527317	-10.75414447	-3.454056209
chr6_136759350_rs78933336_T_Neanderthal_single_seq	-0.559341294	-0.421402916	-0.584673349	-0.342540103	-7.88620724	-0.403478702	-1.990028996	-0.211580295	-4.246349833	-0.242908545
chr18_12324563_rs142967320_T_Denisova_single_seq	-3.138594666	-2.881356967	-2.104219115	-2.016901689	-3.019209372	-2.400302125	-2.773820446	-2.374141277	-2.473373703	-2.13751466
chr6_90372878_90373047_pos_14_G_pos_159_G_Denisova_haplotype	2.499918457	2.078391025	2.341563123	2.062901396	2.595683905	2.242876982	1.714392404	2.029244056	2.275315315	2.040979451
chr2_195985462_rs147868609_C_Denisova_single_seq	-2.946804518	-2.940011184	-7.255812293	-2.600453241	-11.34563886	-3.162878362	-10.95869579	-4.56956665	-10.75414447	-2.75706709
chr5_148862321_rs79570010_A_Neanderthal_single_seq	-0.878126573	-0.2171824	-1.835660663	0.109393629	-4.10723412	-0.560082569	-0.728675353	-0.620550579	-1.756964992	-0.104613563
chr1_168438328_rs961610905_G_Neanderthal_single_seq	-3.528776976	-3.435048006	-10.71524391	-3.683164292	-11.34563886	-3.026027494	-3.925272787	-3.491564138	-1.701576422	-2.997070527
chr16_58333926_58334095_pos_58_A_pos_114_T_Neanderthal_haplotype	-3.826270853	-2.881356967	-10.71524391	-2.403056372	-11.34563886	-2.679503733	-10.95869579	-2.582987166	-5.799948163	-2.872083751
chr16_74865721_rs991648772_T_Denisova_single_seq	-0.045111389	0.707909948	-0.414891352	0.657017556	-0.58824885	0.73729755	0.56339528	0.684441286	-0.397692503	0.697330696
chr2_162070324_rs76366677_T_Neanderthal_single_seq	-2.108149795	-1.42035862	-0.691489559	-1.560810536	-6.953321436	-1.46741632	-1.906127738	-1.263758221	-2.902395432	-1.175794349
chr1_94465429_rs374658947_G_Denisova_single_seq	-2.578923084	-2.940011184	-2.104219115	-2.518226143	-2.890311639	-2.029295208	-3.72029105	-2.09243303	-2.966241914	-2.650546767
chr9_95247222_rs72754418_G_Neanderthal_single_seq	-2.489006448	-1.171662109	-1.087710028	-1.461412072	-11.34563886	-1.6315357	-2.725076112	-1.376086921	-1.729004911	-1.271245491
chr8_96258270_rs372353759_C_Denisova_single_seq	-1.044310559	-1.441389533	-1.835660663	-1.298119179	-2.849783832	-1.46741632	-2.048802705	-1.318829603	-2.671995432	-1.175794349
chr16_85035673_rs1004169353_C_Denisova_single_seq	-3.282265027	-3.201848829	-5.357691907	-2.478805793	-11.34563886	-3.314084167	-10.95869579	-2.996527317	-10.75414447	-2.371345158
chr14_70837245_rs975483927_T_Denisova_single_seq	-4.065277988	-4.703153401	-10.71524391	-3.874529817	-1.483001501	-4.664182934	-10.95869579	-3.258364962	-10.75414447	-4.126761604
chr20_17824664_17824833_pos_47_T_pos_126_G_Denisova_haplotype	0.922075657	1.311692196	0.192397892	1.488004734	0.538913275	1.430136411	0.944809522	1.387212821	-0.24140401	1.382758654
chr5_43525858_rs80000404_C_Neanderthal_single_seq	-3.282265027	-2.668025178	-7.255812293	-3.514235283	-11.34563886	-3.236501226	-10.95869579	-3.057667612	-10.75414447	-2.329645867
chr6_136659322_rs368959146_G_QTLs_single_seq	-3.282265027	-3.201848829	-1.303732924	-3.874529817	-1.682080755	-2.318075027	-3.2375966	-3.331987825	-10.75414447	-2.872083751
chr15_92458340_rs72750100_A_Neanderthal_single_seq	-0.729123292	-0.146404503	-1.346737451	0.05671064	-7.88620724	0.040159126	-0.322977669	0.154652427	0.233830051	-0.233264825
chr9_88643913_rs181704933_G_Neanderthal_single_seq	-1.949800771	-0.9445079	0.314733434	-1.281065848	-4.687427376	-0.966872708	-2.048802705	-1.142887745	-1.055439806	-1.001974878
chr6_4259144_rs967622509_C_Neanderthal_single_seq	-4.065277988	-4.922163183	-2.802354576	-3.980658168	-11.34563886	-4.019514187	-2.141712166	-3.121514094	-1.240416877	-3.645421734
chr20_46735213_46735382_pos_62_G_pos_111_T_Arensbergen_haplotype	-1.060412233	-2.770751479	-1.746577119	-2.13449792	-0.235155549	-1.965307113	-0.658343229	-2.029833404	-1.622287513	-1.816306294
chr14_59937409_rs373891268_A_Denisova_single_seq	-2.725267534	-4.703153401	-4.207449272	-3.980658168	-11.34563886	-2.962181012	-2.54506786	-3.188317465	-10.75414447	-4.445123084
chr1_45127248_rs72671966_T_Denisova_single_seq	-4.928956517	-2.940011184	-3.064192221	-2.331086586	-7.88620724	-3.092830865	-4.450901149	-3.258364962	-4.604397354	-2.997070527
chr20_50836354_rs374203908_T_Neanderthal_single_seq	-2.626074178	-3.201848829	-5.04281857	-4.095217932	-2.698180433	-3.236501226	-3.925272787	-3.990553416	-3.103092782	-2.75706709
chr16_23540827_23540996_pos_11_A_pos_161_G_Denisova_haplotype	-7.400262236	-4.703153401	-10.71524391	-4.506286529	-5.005788856	-4.883192716	-10.95869579	-5.236991311	-10.75414447	-4.635225967
chr3_46138455_rs4373103_A_Neanderthal_single_seq	0.462797683	0.731592276	0.595936748	0.687658469	0.436130653	0.784587757	-1.277457377	0.860007988	0.197868692	0.598191174
chr5_50077503_50077672_pos_41_T_pos_132_A_Neanderthal_haplotype	-3.621289115	-2.770751479	-2.743700358	-3.292981981	-3.064868089	-3.026027494	-10.95869579	-2.996527317	-2.258289446	-2.4585436
chr1_89568290_89568459_pos_32_C_pos_52_G_pos_65_G_pos_140_T_Denisova_haplotype	0.149434935	-0.380209681	-0.17317937	-0.248380682	-0.621977915	-0.301189591	-0.359712818	0.106695185	-0.07378495	-0.385161127
chr14_65200777_rs144436377_C_Denisova_single_seq	-3.44184134	-2.3975733	-10.71524391	-2.643393763	-3.160763516	-3.674378701	-6.004499478	-3.491564138	-4.41429447	-2.600097744
chr15_66763921_rs372156970_C_Denisova_single_seq	-3.621289115	-2.035916897	-2.687337916	-2.600453241	-2.662644275	-3.483013176	-1.050303168	-2.19174023	-2.340516544	-2.24969771
chr6_158050949_rs376047540_G_Denisova_single_seq	-2.212235428	-3.131801332	-7.255812293	-3.77567643	-11.34563886	-4.664182934	-6.566378366	-4.56956665	-2.427714986	-3.99055722
chr19_5614111_rs148406879_T_Neanderthal_single_seq	-10.85969385	-3.819477519	-4.784506575	-4.674231167	-11.34563886	-4.664182934	-4.164279923	-3.578499775	-2.902395432	-5.112547745
chr1_33544585_rs10429855_G_QTLs_single_seq	-3.071791295	-1.6458862	-5.04281857	-2.016901689	-11.34563886	-1.99694643	-3.540843274	-2.029833404	-7.294712855	-1.679064578
chr3_129011088_rs372545699_T_Denisova_single_seq	-5.905497544	-3.614495781	-4.375393909	-3.514235283	-11.34563886	-3.895066816	-10.95869579	-2.881510657	-1.969509628	-3.86610985
chr9_76536053_rs372745900_T_Neanderthal_single_seq	-3.44184134	-4.34510588	-3.796380675	-4.86433405	-11.34563886	-3.895066816	-7.49926417	-3.875993652	-5.799948163	-3.546568347
chr9_94019410_rs16907311_G_Neanderthal_single_seq	-3.940830617	-4.703153401	-3.796380675	-5.083343832	-11.34563886	-3.780507052	-5.027958451	-3.990553416	-10.75414447	-4.445123084
chr2_161359703_161359872_pos_84_C_pos_88_A_Neanderthal_haplotype	-5.187268513	-4.194689038	-10.71524391	-4.506286529	-7.88620724	-4.306135413	-10.95869579	-4.759669534	-10.75414447	-6.392655664
chr1_168435346_rs534772332_C_Neanderthal_single_seq	-10.85969385	-4.058484654	-7.255812293	-3.22617861	-11.34563886	-4.019514187	-2.503368569	-2.881510657	-10.75414447	-3.133921396
chr3_188406953_rs373672653_C_Denisova_single_seq	0.263780944	0.726886809	-1.0340055	0.575101797	0.257523821	0.722802836	0.508400245	0.761682072	1.006991177	0.656414943
chr2_38621092_rs58103860_T_Denisova_single_seq	-2.831787858	-2.00427758	-2.032249328	-2.931932128	4.253315044	-3.396077539	-3.458849902	-3.258364962	-4.823407136	-2.997070527
chr15_66671473_rs141309857_C_Denisova_single_seq	-2.324418478	-3.713349168	-7.255812293	-3.292981981	-6.391442549	-2.278654677	-3.2375966	-3.331987825	-0.954862852	-2.101978503
chr5_78384140_rs372903910_G_Denisova_single_seq	-3.282265027	-1.773415737	-2.219388885	-1.167023824	-6.953321436	-1.186396169	-4.164279923	-1.829931869	-7.294712855	-1.416466625
chr20_52100479_rs371076157_T_Denisova_single_seq	-3.071791295	-1.670506167	-2.580817592	-1.807066849	-2.435745775	-1.558901484	-5.601143784	-1.752069718	-2.258289446	-1.194386037
chr6_153416236_rs370304681_T_Denisova_single_seq	-2.888150301	-5.180475179	-7.255812293	-4.355869687	-11.34563886	-4.664182934	-10.95869579	-4.401622013	-10.75414447	-4.635225967
chr22_47151532_47151701_pos_12_C_pos_160_C_Neanderthal_haplotype	-4.928956517	-3.934037283	-7.255812293	-3.980658168	-11.34563886	-3.674378701	-2.876546748	-3.491564138	-3.254298586	-3.751550085
chr1_31918616_31918785_pos_81_T_pos_92_T_Denisova_haplotype	-4.351899214	-2.035916897	-2.994144723	-2.879654849	-0.228645181	-2.533159284	-2.503368569	-2.827267612	-4.09593299	-3.133921396
chr17_54981096_rs370068381_G_Denisova_single_seq	-0.525420569	-1.207242088	-1.282702012	-0.77209802	-0.709920739	-1.030931845	-4.618845786	-1.016115122	-3.720721472	-0.937915741
chr3_177000179_rs374521740_C_Denisova_single_seq	-1.92011464	-1.399629887	-1.162574815	-1.075971843	-7.88620724	-1.558901484	-1.19216688	-1.540910192	-10.75414447	-1.232303989
chr1_37351611_rs79091881_G_Neanderthal_single_seq	1.243921802	2.430621965	1.394913107	2.394115867	0.010262779	2.452124415	0.30045898	2.488124292	0.943257534	2.366836272
chr13_25045198_rs1807110_G_Tewhey_single_seq	-1.652679534	-1.281147877	-3.384327034	-1.42349412	-3.927786344	-1.402419066	-6.566378366	-1.654388083	-1.40763074	-1.352431186
chr1_173016369_rs902658378_T_Denisova_single_seq	-3.359847967	-2.205442094	-3.297391397	-2.331086586	-6.953321436	-2.166471627	-2.930789792	-2.261958227	-6.36182705	-2.933224045
chr6_263171_rs371359240_C_Denisova_single_seq	-1.949800771	-3.064997961	-10.71524391	-2.558753949	-1.57910995	-2.786024057	-3.106946747	-3.057667612	-2.473373703	-2.75706709
chr1_89665303_89665472_pos_45_G_pos_128_C_Denisova_haplotype	-0.892467596	-2.205442094	-0.98222859	-1.934596386	-2.5940948	-1.381388153	-1.826838828	-1.884277091	-0.183340035	-1.732405036
chr9_95032062_rs72750451_C_Neanderthal_single_seq	-3.826270853	-3.064997961	-4.784506575	-2.518226143	-11.34563886	-2.580310377	-3.458849902	-2.881510657	-10.75414447	-2.702824045
chr1_1131052_rs12066103_C_Denisova_single_seq	-3.621289115	-2.824994524	-4.565496793	-3.514235283	-1.045286299	-3.396077539	-6.004499478	-3.331987825	-10.75414447	-3.454056209
chr2_232291320_rs4973396_A_QTLs_single_seq	-1.448182867	-1.053618899	-1.460215342	-0.61426921	-2.188291924	-1.097968063	-2.079112539	-1.110135032	2.978340972	-0.6935377
chr14_61940675_rs3783782_A_Denisova_single_seq	-0.41778715	-0.103869139	0.042146097	-0.273457125	-0.69189808	-0.291348522	-0.496193516	-0.055327473	-1.452648278	0.00537541
chr1_31746733_31746902_pos_55_C_pos_117_G_Denisova_haplotype	-1.891027061	-2.317625144	-1.051685808	-2.296404747	-11.34563886	-2.533159284	-10.95869579	-2.675796977	-3.423227595	-2.28911806
chr6_121535514_rs79600080_C_Neanderthal_single_seq	-0.223975734	-0.507495274	-1.282702012	-0.199498704	-1.164486602	-0.151261678	-0.235034844	-0.255675875	2.079733891	-0.461918326
chr22_47148613_rs79277599_C_Neanderthal_single_seq	-1.269106805	-2.881356967	-5.04281857	-2.986175173	-11.34563886	-2.679503733	-4.450901149	-3.188317465	-7.294712855	-2.211325899
chr10_123575569_rs372870232_A_Denisova_single_seq	-5.905497544	-2.881356967	-7.255812293	-2.829205827	-3.160763516	-2.166471627	-10.95869579	-2.374141277	-10.75414447	-2.000338241
chr4_55155487_rs375734900_C_Denisova_single_seq	-10.85969385	-3.819477519	-5.357691907	-4.86433405	-11.34563886	-4.019514187	-10.95869579	-6.517099231	-10.75414447	-4.126761604
chr1_1757249_rs995557394_A_Denisova_single_seq	-3.720142502	-2.770751479	-10.71524391	-3.77567643	-11.34563886	-2.487500567	-10.95869579	-2.937873099	-7.294712855	-2.813429533
chr22_22278769_rs11704178_C_Neanderthal_single_seq	-2.725267534	-2.101356462	-4.375393909	-2.197097546	-2.528655236	-2.487500567	-1.425366057	-2.298391856	-3.835281236	-2.329645867
chr10_44092393_rs113003760_C_Neanderthal_single_seq	1.095592791	1.351976247	0.640657726	1.492970133	1.268840945	1.415189167	1.458893051	1.346497096	1.14180942	1.338178346
chr9_135731324_rs117201409_C_Neanderthal_single_seq	-3.138594666	-5.89870421	-2.530368569	-4.095217932	-0.803574317	-5.456378049	-1.933556227	-3.769865301	-7.294712855	-3.454056209
chr10_11554703_rs36084760_G_QTLs_single_seq	-2.446065926	-2.7184742	-10.71524391	-2.478805793	-1.321884506	-3.162878362	-4.164279923	-2.495788724	-3.515739734	-3.454056209
chr2_162182954_rs62197078_A_Neanderthal_single_seq	-4.519843852	-2.135224098	-2.481624235	-2.478805793	-11.34563886	-2.400302125	-3.819144436	-3.057667612	-3.720721472	-2.329645867
chr21_43606145_rs113195838_C_Neanderthal_single_seq	-0.755095101	-1.773415737	-0.07048632	-2.104188086	-0.190188128	-1.816750573	-1.484990039	-2.22642207	-0.938761177	-1.705488303
chr13_99319771_rs116877341_C_Denisova_single_seq	1.363402836	0.53026374	0.192397892	0.726121219	-0.656514454	0.887809585	-0.387891351	0.721305509	-0.251312669	0.666753181
chr7_69938750_rs367554138_A_Neanderthal_single_seq	-1.012636508	-2.881356967	-0.521718552	-2.931932128	-0.491549679	-2.901040717	-2.824269469	-3.188317465	-3.959728607	-4.126761604
chr16_86236007_rs1042275497_C_Denisova_single_seq	-3.071791295	-2.881356967	-3.064192221	-2.296404747	-4.206087507	-2.487500567	-3.2375966	-2.538729246	-7.294712855	-2.650546767
chr10_43794891_43795060_pos_75_A_pos_98_C_Neanderthal_haplotype	-3.007944813	-2.7184742	-3.796380675	-3.101191833	-3.112019182	-2.786024057	-2.930789792	-2.774990333	-10.75414447	-2.650546767
chr12_70142928_rs7297901_C_Arensbergen_single_seq	-0.729123292	-2.317625144	0.169689736	-2.165458229	-3.5577363	-1.99694643	-0.128180582	-2.413561626	1.05200233	-2.997070527
chr5_50113605_50113774_pos_83_T_pos_90_G_Neanderthal_haplotype	0.055438594	-0.696817444	0.624049388	-0.725215095	1.082459553	-1.047401145	-1.035368303	-0.942190394	-1.756964992	-0.891671556
chr1_91971769_rs148698225_A_Denisova_single_seq	-4.065277988	-2.169905937	-0.762502665	-1.988941607	-11.34563886	-1.761362003	-7.49926417	-1.56290292	-2.180497286	-2.24969771
chr6_150414769_rs375686959_G_Neanderthal_single_seq	-2.831787858	-2.279253333	-1.18191418	-2.600453241	-11.34563886	-3.026027494	-0.591281038	-2.774990333	-10.75414447	-2.813429533
chr3_14237855_rs375392134_A_Denisova_single_seq	-2.578923084	-2.7184742	-7.255812293	-3.363029478	-1.682080755	-3.236501226	-4.450901149	-3.990553416	-2.671995432	-3.063873898
chr10_64900756_rs80192268_T_Neanderthal_single_seq	-2.777544813	-4.922163183	-10.71524391	-4.219665303	-11.34563886	-4.155718571	-10.95869579	-4.251205171	-10.75414447	-5.830776776
chr13_52309061_rs9788353_C_Denisova_single_seq	-4.928956517	-4.34510588	-10.71524391	-5.656529165	-11.34563886	-3.575525314	-10.95869579	-4.115000787	-10.75414447	-4.126761604
chr6_90169025_rs370471210_A_Denisova_single_seq	-1.109824427	-1.528719974	-0.705415295	-1.214799548	-4.10723412	-1.261260956	-1.776301435	-1.062359307	-3.835281236	-1.139314654
chr1_65466753_65466922_pos_15_C_pos_62_A_pos_66_T_pos_89_T_pos_157_A_Denisova_haplotype	-7.400262236	-4.058484654	-3.57569256	-4.86433405	-11.34563886	-5.141504712	-10.95869579	-4.401622013	-10.75414447	-4.445123084
chr20_17777946_rs536738855_T_Denisova_single_seq	-3.720142502	-3.064997961	-10.71524391	-3.292981981	-11.34563886	-4.019514187	-10.95869579	-2.454089433	-10.75414447	-3.207544259
chr3_32171552_32171721_pos_66_C_pos_106_A_Neanderthal_haplotype	-4.519843852	-3.713349168	-10.71524391	-3.042537616	-1.595769432	-4.155718571	-3.045806453	-3.188317465	-10.75414447	-4.277178447
chr3_110759822_110759991_pos_60_T_pos_113_T_Denisova_haplotype	-0.470600333	-1.053618899	0.496036035	-0.870697956	-1.127681161	-1.168271621	0.863476673	-0.552964683	0.75810217	-0.761218734
chr7_40590010_rs138307904_C_Neanderthal_single_seq	-3.621289115	-3.435048006	-6.322926489	-3.77567643	-6.391442549	-3.092830865	-4.618845786	-3.491564138	-10.75414447	-3.546568347
chr20_38732194_rs375267075_G_Denisova_single_seq	-2.831787858	-1.943007437	-1.143491269	-1.105688549	0.010262779	-2.096253631	-4.164279923	-1.702402333	-0.512161323	-2.211325899
chr1_63744327_rs375220854_A_Denisova_single_seq	-1.469524898	-1.574451062	-3.215398025	-1.856734234	-7.88620724	-1.402419066	0.380597511	-1.7270223	-1.57175012	-1.759833525
chr14_71219595_rs542643519_G_Neanderthal_single_seq	-1.92011464	-1.484394059	-1.325074956	-1.735631711	-4.014721981	-0.7763831	-1.127388545	-1.318829603	0.951919794	-1.46079254
chr14_70250377_rs1013932307_A_Denisova_single_seq	-1.92011464	-1.670506167	-4.375393909	-2.045414376	-7.88620724	-1.489749507	-10.95869579	-1.356747556	-2.966241914	-2.24969771
chr6_132995073_rs78906432_A_Denisova_single_seq	-2.888150301	-2.482213114	-4.207449272	-2.165458229	-11.34563886	-2.533159284	-2.423420412	-2.495788724	-1.363975517	-2.702824045
chr19_666771_rs56116943_G_Neanderthal_single_seq	-5.187268513	-2.881356967	-10.71524391	-4.219665303	-0.476045016	-3.162878362	-7.49926417	-3.578499775	-3.614593121	-3.546568347
chr1_1274935_rs375988405_G_Denisova_single_seq	-10.85969385	-4.34510588	-2.633094871	-3.874529817	-11.34563886	-3.396077539	-4.300484306	-3.121514094	-10.75414447	-5.112547745
chr5_126336859_rs144767184_C_QTLs_single_seq	0.970425171	-0.163776116	-0.403495597	-0.183565963	-0.647802501	-0.196462588	-2.048802705	0.092695123	0.463207432	0.279095994
chr3_183653232_rs369310020_C_Denisova_single_seq	-6.467376432	-4.34510588	-10.71524391	-4.506286529	-11.34563886	-4.155718571	-10.95869579	-4.115000787	-10.75414447	-4.126761604
chr3_32197743_rs77646307_G_Neanderthal_single_seq	0.560792758	-0.829146167	-1.016539245	-1.198697874	4.129556247	-1.168271621	0.424468472	-1.356747556	-0.922837229	-1.121414983
chr6_127194987_rs370700277_T_Denisova_single_seq	-5.50214185	-5.180475179	-10.71524391	-4.219665303	-11.34563886	-3.575525314	-3.627778911	-5.551864649	-2.427714986	-4.635225967
chr5_32141044_rs74792779_G_Neanderthal_single_seq	-4.351899214	-1.62167934	-3.064192221	-1.667567436	-3.62453967	-1.761362003	-6.566378366	-1.803508145	-4.823407136	-1.577958767
chr15_52091806_rs75464249_G_Neanderthal_single_seq	-4.928956517	-4.194689038	-5.357691907	-4.674231167	-11.34563886	-4.883192716	-3.72029105	-4.759669534	-10.75414447	-5.427421082
chr19_42641854_rs1038180955_A_Neanderthal_single_seq	-4.065277988	-3.521983643	-2.580817592	-3.292981981	-3.927786344	-3.162878362	-3.925272787	-3.491564138	-7.294712855	-2.55135341
chr14_67573692_rs117450515_C_Neanderthal_single_seq	-2.626074178	-2.572129751	-5.761047602	-2.780461493	-11.34563886	-2.318075027	0.592531815	-1.884277091	-2.143119676	-2.17394829
chr3_133393271_rs370418814_A_Denisova_single_seq	-5.187268513	-5.495348516	-6.322926489	-3.980658168	-11.34563886	-4.306135413	-4.450901149	-3.671011914	-10.75414447	-4.635225967
chr7_38821935_rs13231372_C_Denisova_single_seq	-2.888150301	-2.668025178	-3.796380675	-3.22617861	-2.435745775	-2.962181012	-4.039832552	-3.409570766	-4.09593299	-3.2851272
chr3_133524581_rs374648121_A_Denisova_single_seq	2.452480055	-0.062552024	4.124402775	0.191101157	3.284685153	0.032343858	3.337001411	0.207577024	3.42894809	-0.131232308
chr6_46175535_rs898566234_A_Neanderthal_single_seq	-4.065277988	-3.819477519	-2.687337916	-5.656529165	-11.34563886	-4.155718571	-10.95869579	-4.251205171	-10.75414447	-5.830776776
chr12_102256888_rs75739740_T_Neanderthal_single_seq	-2.674818512	-2.205442094	-1.746577119	-2.262537111	-0.700881266	-1.874350839	-10.95869579	-2.937873099	-10.75414447	-2.933224045
chr6_155763797_155763966_pos_30_A_pos_143_G_Denisova_haplotype	0.576497141	0.315144748	-0.559160836	0.352787417	-0.146580035	0.38512877	0.151787521	0.161375156	-0.907087127	0.332020591
chr8_87581797_rs376021495_A_Denisova_single_seq	-3.208642163	-1.597871951	-2.032249328	-1.54037542	-3.160763516	-1.340224304	-10.95869579	-1.56290292	-2.106686047	-1.602578733
chr14_64582270_64582439_pos_28_T_pos_144_C_Neanderthal_haplotype	-1.581244396	-1.72104356	-2.259916692	-2.016901689	-3.5577363	-1.445423592	-3.307644098	-1.046779296	-1.40763074	-1.816306294
chr4_78884657_rs752018972_C_Denisova_single_seq	-4.351899214	-4.703153401	-4.057032429	-4.355869687	-2.5940948	-4.883192716	-3.2375966	-4.251205171	-10.75414447	-5.830776776
chr17_37827612_rs375417142_G_Denisova_single_seq	-2.533264367	-1.506386788	-1.898260289	-1.712584975	-3.112019182	-2.443242647	-3.627778911	-1.678195473	-2.902395432	-2.28911806
chr16_75154582_rs369429022_C_Denisova_single_seq	-2.831787858	-2.940011184	-0.534091655	-3.22617861	-1.85178341	-3.092830865	-0.48600495	-2.335769466	-1.038182483	-3.751550085
chr14_78903972_rs116865695_G_Neanderthal_single_seq	-2.489006448	-0.900159273	-2.388814425	-1.332842758	-4.426775622	-1.423761097	-2.048802705	-1.415561204	-0.772577191	-1.483476892
chr16_75160280_rs374367670_G_Denisova_single_seq	-2.533264367	-2.439272592	-5.761047602	-2.165458229	-2.734614062	-1.965307113	-10.95869579	-2.060793713	-2.03646805	-2.933224045
chr5_43625714_rs117507220_A_Neanderthal_single_seq	-2.042710231	-2.135224098	-3.137815084	-2.045414376	-4.551222993	-1.90403697	-2.725076112	-1.7270223	-7.294712855	-1.602578733
chr3_45570709_rs370259194_T_Neanderthal_single_seq	-10.85969385	-3.713349168	-10.71524391	-4.506286529	-7.88620724	-5.859733743	-4.300484306	-4.401622013	-2.298817253	-5.830776776
chr2_97486886_rs376948935_C_Denisova_single_seq	-2.888150301	-1.42035862	-6.322926489	-1.52022572	-0.017524964	-2.278654677	-3.72029105	-1.99952357	-7.294712855	-1.627626151
chr10_99026200_99026369_pos_12_C_pos_50_C_pos_160_C_Denisova_haplotype	-2.042710231	-1.379194771	-1.436794454	-1.480751437	0.500243175	-1.223343004	-2.588008382	-1.318829603	-3.423227595	-1.529944517
chr19_35835482_rs76787941_T_Neanderthal_single_seq	-0.559341294	-1.484394059	-0.571860698	-1.264211742	-0.000788175	-1.320074604	-4.300484306	-1.585236107	-3.033045284	-2.211325899
chr12_58195038_rs112274200_T_Neanderthal_single_seq	-2.363838828	-3.435048006	-7.255812293	-2.518226143	-11.34563886	-3.780507052	-10.95869579	-2.72454131	-2.180497286	-3.99055722
chr20_38851977_38852146_pos_55_A_pos_117_G_Denisova_haplotype	-0.835939501	-0.038318055	0.199888537	-0.191510339	-2.114417678	-0.291348522	-0.580400933	-0.194312644	-0.64954572	0.069116093
chr17_69622783_rs547526633_A_Denisova_single_seq	-1.604665285	-1.551404326	-1.718064431	-0.962872229	-0.924626003	-1.99694643	-2.930789792	-1.678195473	-2.619718153	-1.967989464
chr1_225120222_rs78493197_G_Neanderthal_single_seq	-4.709946735	-3.201848829	-3.476839173	-3.292981981	-2.849783832	-3.092830865	-10.95869579	-3.491564138	-2.726238477	-3.367120572
chr15_57872963_rs149411212_T_Denisova_single_seq	-5.905497544	-3.435048006	-6.322926489	-4.86433405	-3.694587168	-5.859733743	-4.450901149	-4.56956665	-7.294712855	-5.112547745
chr16_77231042_rs56117588_G_QTLs_single_seq	-0.629673419	-0.208142928	-0.273337208	-0.691026409	-2.93201093	-0.7763831	-0.704848304	-0.488403798	-2.841255137	-0.616300969
chr12_113345961_113346130_pos_11_C_pos_46_C_pos_161_C_Denisova_haplotype	-7.400262236	-4.058484654	-10.71524391	-3.363029478	-11.34563886	-4.474080051	-4.450901149	-3.057667612	-10.75414447	-2.702824045
chr3_5001225_rs377192356_C_Denisova_single_seq	-3.940830617	-3.435048006	-10.71524391	-2.780461493	-1.718104975	-3.162878362	-10.95869579	-3.491564138	-7.294712855	-2.813429533
chr1_89587575_rs149938333_C_Denisova_single_seq	0.121159752	-0.046350899	-0.650501147	-0.273457125	-1.664400447	-0.341239214	-0.096833449	-0.22905713	-2.298817253	-0.374521735
chr12_94136669_rs369650011_G_Denisova_single_seq	-6.467376432	-4.703153401	-4.784506575	-4.219665303	-11.34563886	-5.456378049	-10.95869579	-4.401622013	-10.75414447	-3.99055722
chr19_8512631_rs370274784_C_Denisova_single_seq	-10.85969385	-4.058484654	-10.71524391	-4.674231167	-11.34563886	-4.474080051	-10.95869579	-4.759669534	-10.75414447	-5.112547745
chr14_61946239_rs10483735_T_Denisova_single_seq	-4.351899214	-3.934037283	-5.761047602	-3.980658168	-11.34563886	-4.306135413	-2.987152235	-3.769865301	-2.966241914	-3.86610985
chr20_59353130_rs1892328_G_Neanderthal_single_seq	2.026574298	2.316241556	2.358395598	2.402056599	2.073136137	2.3251416	1.492772924	2.369758616	2.543774849	2.358888395
chr1_89592489_rs376852367_T_Denisova_single_seq	-2.404366634	-1.6458862	-3.384327034	-1.961513119	-1.546357237	-1.6315357	-1.143312493	-2.22642207	-2.726238477	-2.17394829
chr9_19397953_rs377281204_G_Denisova_single_seq	-2.578923084	-3.435048006	-10.71524391	-3.363029478	-7.88620724	-3.396077539	-10.95869579	-4.115000787	-2.002600414	-3.367120572
chr1_225830545_rs75052802_C_Neanderthal_single_seq	-2.725267534	-2.279253333	-1.775664698	-1.386547285	-2.627962436	-1.6315357	-3.458849902	-1.519247697	-10.75414447	-2.101978503
chr1_64493291_64493460_pos_39_T_pos_121_A_pos_134_G_Denisova_haplotype	-3.138594666	-4.703153401	-7.255812293	-4.86433405	-11.34563886	-4.155718571	-4.039832552	-3.875993652	-3.515739734	-4.126761604
chr20_61680265_rs908795062_A_Denisova_single_seq	-7.400262236	-4.194689038	-10.71524391	-3.436652342	-11.34563886	-4.019514187	-10.95869579	-2.937873099	-4.09593299	-3.207544259
chr7_157298950_157299119_pos_13_A_pos_139_C_pos_159_A_Neanderthal_haplotype	-3.007944813	-2.770751479	-6.322926489	-2.440433982	-11.34563886	-2.358602833	-2.773820446	-2.996527317	-2.106686047	-2.933224045
chr14_58926137_58926306_pos_72_T_pos_100_T_Denisova_haplotype	-2.674818512	-2.881356967	-2.219388885	-3.363029478	-11.34563886	-2.443242647	-1.801348854	-2.413561626	-10.75414447	-2.75706709
chr12_108294579_rs1039123427_A_Denisova_single_seq	0.417012165	-3.001151479	1.931089781	-3.042537616	-0.476045016	-2.400302125	2.54575081	-2.937873099	1.002828753	-2.933224045
chr3_132047822_rs370057159_A_Denisova_single_seq	-10.85969385	-2.572129751	-10.71524391	-2.13449792	-11.34563886	-2.8423865	-1.906127738	-2.261958227	-7.294712855	-2.600097744
chr5_149755744_rs2071240_C_Neanderthal_single_seq	-1.753785346	-1.484394059	-4.375393909	-2.986175173	-11.34563886	-3.092830865	-7.49926417	-2.881510657	-7.294712855	-2.4585436
chr12_56723586_rs149209614_A_Neanderthal_single_seq	-5.905497544	-3.934037283	-10.71524391	-4.506286529	-11.34563886	-4.306135413	-3.819144436	-4.978679316	-10.75414447	-4.635225967
chr12_56627300_rs77415512_G_Neanderthal_single_seq	-6.467376432	-2.572129751	-1.898260289	-3.596228655	-11.34563886	-3.575525314	-10.95869579	-3.875993652	-3.336291958	-2.997070527
chr21_44151593_rs374786146_T_Denisova_single_seq	-3.071791295	-1.943007437	-2.687337916	-1.52022572	-11.34563886	-2.13093547	-2.54506786	-2.72454131	-1.701576422	-2.329645867
chr3_122733151_rs373655772_G_Denisova_single_seq	-10.85969385	-4.34510588	-10.71524391	-4.355869687	-11.34563886	-4.883192716	-10.95869579	-4.978679316	-3.720721472	-5.427421082
chr3_12534930_rs374025154_T_Denisova_single_seq	-4.519843852	-3.275471693	-10.71524391	-2.986175173	-11.34563886	-3.483013176	-7.49926417	-2.774990333	-7.294712855	-2.933224045
chr6_151604549_rs371058706_C_Denisova_single_seq	0.528861649	0.782364136	-0.664034971	0.812070045	1.347194556	0.69336907	0.000581717	0.800959318	-0.100403694	0.78060505
chr7_158319334_rs76118451_G_Neanderthal_single_seq	0.571281318	0.634437095	-0.263002672	0.58908151	0.053639065	0.68342284	0.132078266	0.552574297	-0.73039012	0.364138904
chr1_89630014_rs372009078_A_Denisova_single_seq	-4.928956517	-3.131801332	-2.481624235	-3.292981981	-11.34563886	-3.674378701	-2.048802705	-4.56956665	-10.75414447	-3.454056209
chr20_50738897_rs149613953_T_Denisova_single_seq	-3.528776976	-3.713349168	-2.743700358	-3.980658168	-11.34563886	-4.306135413	-10.95869579	-3.671011914	-3.336291958	-6.392655664
chr3_181087581_rs955931514_C_Denisova_single_seq	-2.831787858	-2.824994524	-6.322926489	-2.931932128	-11.34563886	-2.8423865	-2.725076112	-2.582987166	-2.298817253	-3.133921396
chr16_76046196_rs368719919_A_Denisova_single_seq	-4.709946735	-3.521983643	-4.207449272	-2.986175173	-2.93201093	-3.780507052	-10.95869579	-4.251205171	-7.294712855	-4.635225967
chr22_22113887_rs2276006_T_Neanderthal_single_seq	-2.674818512	-2.169905937	-0.08862226	-1.934596386	-4.837844219	-2.029295208	-6.004499478	-1.678195473	-2.427714986	-2.650546767
chr12_57625076_rs76110172_G_Neanderthal_single_seq	-5.187268513	-3.275471693	-6.322926489	-4.674231167	-4.312215857	-6.421612631	-4.618845786	-4.978679316	-2.180497286	-4.445123084
chr4_81024454_rs1019867518_C_Denisova_single_seq	0.440086548	-2.241875723	-10.71524391	-1.480751437	-3.927786344	-2.318075027	-1.85278728	-1.752069718	-1.674659689	-2.4585436
chr17_70511478_rs375005429_G_Denisova_single_seq	-4.519843852	-3.353054634	-10.71524391	-6.621763747	-11.34563886	-4.155718571	-10.95869579	-3.491564138	-10.75414447	-5.112547745
chr6_88555524_rs994368904_A_Denisova_single_seq	4.382252066	4.642423639	4.006549535	4.640191231	3.98194887	4.638600778	4.250110107	4.72627313	3.985161488	4.630405586
chr5_36237578_rs75182420_T_Denisova_single_seq	-1.652679534	-0.900159273	0.177298905	-1.167023824	-4.551222993	-0.804101436	-3.819144436	-0.927849371	-2.782600919	-1.08626842
chr11_121637413_rs998314120_G_Denisova_single_seq	-0.892467596	-2.572129751	-6.322926489	-2.7333104	-3.694587168	-3.092830865	-6.566378366	-2.413561626	-10.75414447	-2.702824045
chr3_60285305_rs373782654_C_Denisova_single_seq	-2.248669057	-1.359045071	-1.930609067	-1.42349412	-0.555290362	-1.934346804	-2.824269469	-1.540910192	-10.75414447	-1.759833525
chr15_92458677_92458846_pos_84_G_pos_86_A_pos_89_T_Neanderthal_haplotype	-1.491187393	-1.069902312	-2.259916692	-1.42349412	-6.953321436	-0.98262281	-2.54506786	-1.300237915	-10.75414447	-1.506523629
chr3_12552560_rs371518801_G_Denisova_single_seq	-6.467376432	-4.34510588	-2.687337916	-3.980658168	-6.953321436	-4.155718571	-2.503368569	-4.978679316	-10.75414447	-5.427421082
chr10_80905394_rs191986505_G_Neanderthal_single_seq	-6.467376432	-3.275471693	-2.802354576	-3.363029478	-11.34563886	-3.483013176	-2.423420412	-3.258364962	-2.520524796	-4.445123084
chr12_55355353_rs75984030_C_Neanderthal_single_seq	-1.535513308	-1.6458862	-2.580817592	-1.52022572	0.704549909	-1.582708873	-2.773820446	-1.062359307	-1.40763074	-1.157439202
chr3_108301602_rs988817417_C_Denisova_single_seq	-2.946804518	-3.713349168	-4.784506575	-2.780461493	-7.88620724	-3.162878362	-4.164279923	-3.671011914	-6.36182705	-4.126761604
chr14_58850895_rs374548141_T_Denisova_single_seq	-0.387003015	-0.370092564	-0.748017653	-0.351412794	0.09574917	-0.13357053	-1.547184801	-0.152026644	-0.585472355	-0.30216513
chr20_61595183_rs944600067_A_Denisova_single_seq	-4.928956517	-3.713349168	-4.784506575	-3.436652342	-1.85178341	-2.786024057	-10.95869579	-3.331987825	-7.294712855	-3.133921396
chr3_122034725_rs35037152_G_Denisova_single_seq	-4.201482372	-3.614495781	-4.057032429	-3.514235283	-11.34563886	-4.474080051	-7.49926417	-3.990553416	-10.75414447	-3.367120572
chr5_36128602_36128771_pos_76_T_pos_96_G_Denisova_haplotype	-1.652679534	-1.773415737	-2.481624235	-1.350523065	-2.698180433	-1.6315357	-1.17569758	-2.060793713	-2.473373703	-1.331702453
chr16_84678358_rs1038235775_T_Denisova_single_seq	-3.44184134	-4.058484654	-5.04281857	-4.674231167	-4.837844219	-2.901040717	-5.286270447	-3.491564138	-2.902395432	-2.933224045
chr5_50131333_rs371992888_C_Neanderthal_single_seq	-4.351899214	-2.035916897	-1.930609067	-2.931932128	-3.432749523	-2.13093547	-2.773820446	-2.628645883	-2.841255137	-2.650546767
chr19_5618004_5618173_pos_58_G_pos_115_G_Neanderthal_haplotype	-3.359847967	-2.824994524	-4.057032429	-2.643393763	-3.694587168	-3.236501226	-3.381266961	-2.72454131	-3.423227595	-2.75706709
chr2_97214221_rs146379445_G_QTLs_single_seq	-0.346953392	-0.829146167	-1.303732924	-1.182773926	-2.163244506	-0.890602568	0.676568868	-0.691458955	-2.340516544	-0.846863761
chr12_99119826_rs542303175_A_Denisova_single_seq	-2.725267534	-2.068265675	-1.325074956	-1.782859989	-3.112019182	-1.965307113	-1.425366057	-1.585236107	-1.475695015	-1.679064578
chr5_108821871_rs374250966_G_Neanderthal_single_seq	-2.286046667	-4.34510588	-5.04281857	-3.683164292	-11.34563886	-4.474080051	-2.462840762	-4.251205171	-10.75414447	-3.99055722
chr3_4021050_rs77103506_A_Denisova_single_seq	-2.725267534	-5.180475179	-10.71524391	-4.86433405	-11.34563886	-4.664182934	-0.144113323	-3.990553416	-6.36182705	-4.277178447
chr9_94080978_rs10991883_C_Neanderthal_single_seq	-2.831787858	-1.913321306	-2.388814425	-1.386547285	-2.497015919	-2.062385995	-2.275701205	-1.94074986	-1.240416877	-1.845393872
chr5_149888071_rs12654135_A_Neanderthal_single_seq	-1.834554292	-0.671748264	-0.426377838	-0.80828792	0.659634798	-0.548315007	-0.120279713	-0.8856623	-2.383457066	-0.591447726
chr22_44552790_rs372967975_A_Denisova_single_seq	-2.725267534	-2.824994524	-4.207449272	-2.780461493	-11.34563886	-2.202905256	-4.808948669	-2.881510657	-3.254298586	-2.872083751
chr9_117644640_rs10817679_A_QTLs_single_seq	0.662397214	-1.005843175	-0.315431953	-1.061339922	-0.893397619	-0.966872708	-0.20130578	-0.831265846	1.757855196	-0.720230322
chr12_57984066_rs118095774_G_Neanderthal_single_seq	-5.187268513	-3.275471693	-7.255812293	-4.219665303	-11.34563886	-4.155718571	-10.95869579	-4.251205171	-10.75414447	-3.645421734
chr10_99088445_rs375338708_C_Denisova_single_seq	-0.242226389	-0.330318989	-0.521718552	-0.603629818	-2.662644275	0.09371175	-0.445955326	-0.168792609	-0.585472355	-0.496107013
chr9_135542946_rs367604117_T_Denisova_single_seq	-2.725267534	-2.205442094	-7.255812293	-1.623912213	-3.160763516	-2.062385995	-2.54506786	-1.56290292	-3.720721472	-1.416466625
chr1_225689940_225690109_pos_82_T_pos_91_G_Neanderthal_haplotype	-1.269106805	-1.399629887	-4.375393909	-1.500353574	1.32965664	-1.340224304	-7.49926417	-1.376086921	-3.254298586	-1.602578733
chr19_52854892_rs77529796_A_Neanderthal_single_seq	-2.286046667	-2.824994524	-10.71524391	-3.162332128	-5.19589174	-4.019514187	-2.632266302	-2.582987166	-10.75414447	-2.933224045
chr14_58932998_rs374942032_G_Denisova_single_seq	-2.946804518	-3.614495781	-3.920828046	-4.355869687	-11.34563886	-4.155718571	-5.601143784	-3.121514094	-10.75414447	-2.702824045
chr3_60295726_rs137921600_A_Denisova_single_seq	-1.891027061	-0.80169158	-1.866620972	-0.646666418	-3.493889818	-0.548315007	-3.540843274	-0.498965302	-1.701576422	-0.628890011
chr17_13945789_rs78444295_A_Denisova_single_seq	-2.888150301	-3.819477519	-10.71524391	-3.22617861	-7.88620724	-4.664182934	-3.72029105	-4.401622013	-10.75414447	-3.133921396
chr17_71492657_rs371819921_C_Denisova_single_seq	-1.093164946	-1.13693853	-2.927341353	-1.461412072	-11.34563886	-0.920628523	-2.311237362	-1.159547226	-7.294712855	-1.553751906
chr16_89696209_rs3794635_T_QTLs_single_seq	-1.891027061	-1.574451062	-2.104219115	-1.018314019	-0.605014815	-1.064060626	-0.790023671	-1.126418444	-2.726238477	-1.103734675
chr9_98029261_98029430_pos_66_A_pos_106_G_Neanderthal_haplotype	-4.065277988	-1.189342416	-2.633094871	-1.689900623	-7.88620724	-1.261260956	-2.677925019	-1.031365741	-1.475695015	-1.653116126
chr21_39633054_rs566198826_A_Denisova_single_seq	-3.940830617	-4.513050518	-2.633094871	-3.874529817	-6.391442549	-4.474080051	-5.286270447	-3.409570766	-10.75414447	-4.277178447
chr3_125261418_125261587_pos_64_T_pos_108_T_Denisova_haplotype	-4.201482372	-2.619280844	-10.71524391	-3.596228655	-11.34563886	-3.575525314	-10.95869579	-3.121514094	-10.75414447	-3.546568347
chr6_130510424_rs375569667_A_Denisova_single_seq	-5.905497544	-3.934037283	-10.71524391	-3.042537616	-2.771991672	-3.895066816	-6.004499478	-3.258364962	-10.75414447	-3.207544259
chr6_154764179_rs1008981846_G_Denisova_single_seq	1.498682626	0.835786903	0.624049388	0.915547113	-0.571675491	0.79847774	1.979964921	1.05311791	0.921371571	0.996796425
chr12_32903168_32903337_pos_30_A_pos_142_T_Denisova_haplotype	-3.720142502	-2.00427758	-2.530368569	-2.296404747	-11.34563886	-3.092830865	-3.381266961	-2.19174023	-2.473373703	-2.371345158
chr10_131361640_rs78550198_C_Neanderthal_single_seq	-5.50214185	-2.357045494	-3.920828046	-2.986175173	-1.999125126	-3.396077539	-10.95869579	-3.409570766	-10.75414447	-2.813429533
chr12_56715584_rs145286577_G_Neanderthal_single_seq	-0.298405909	-0.103869139	-0.134985345	0.043233708	-1.3784126	-0.331122097	0.282691575	-0.291949188	0.748190107	-0.272232624
chr6_89839014_rs367845555_G_Denisova_single_seq	2.39164061	1.693270482	3.11754723	1.593480327	3.017332305	1.680675562	2.199440497	1.81146885	1.732941867	1.661334844
chr12_100051288_rs118029888_C_Neanderthal_single_seq	-1.19613575	-1.243721783	-0.610645159	-0.909482416	-0.58824885	-0.861188806	0.918204802	-0.913649502	-1.280438724	-0.616300969
chr9_97752402_rs12685645_A_Neanderthal_single_seq	-3.007944813	-4.703153401	-10.71524391	-3.514235283	-11.34563886	-5.456378049	-10.95869579	-4.401622013	-10.75414447	-3.99055722
chr18_9074455_rs375328629_G_Denisova_single_seq	-2.946804518	-2.439272592	-3.384327034	-2.829205827	-11.34563886	-1.874350839	-5.027958451	-1.829931869	-7.294712855	-2.28911806
chr14_65938401_rs79219754_T_Neanderthal_single_seq	-7.400262236	-4.922163183	-5.357691907	-3.874529817	-11.34563886	-4.306135413	-10.95869579	-5.551864649	-10.75414447	-4.277178447
chr3_31957147_rs149035194_A_Neanderthal_single_seq	-1.269106805	-0.474605665	-0.821942381	-0.870697956	-1.392897612	-0.920628523	0.703527516	-0.643801607	-0.465278399	-0.720230322
chr20_61612319_rs375929921_G_Denisova_single_seq	-3.007944813	-4.703153401	-4.057032429	-4.219665303	-11.34563886	-4.155718571	-10.95869579	-3.671011914	-2.03646805	-3.645421734
chr1_95179739_rs372468420_A_Denisova_single_seq	-10.85969385	-5.89870421	-10.71524391	-4.219665303	-11.34563886	-5.141504712	-0.921148835	-4.401622013	-10.75414447	-4.854235749
chr6_134283317_rs144081211_A_Neanderthal_single_seq	0.237679914	-0.006626609	-1.436794454	0.09640214	-6.391442549	0.296553256	-0.378437221	-0.094834187	-2.258289446	0.312400682
chr20_16749034_16749203_pos_48_C_pos_89_G_pos_124_G_Arensbergen_haplotype	-3.282265027	-4.194689038	-10.71524391	-4.674231167	0.026682096	-3.895066816	-10.95869579	-3.875993652	-10.75414447	-4.635225967
chr21_39861697_rs368502822_G_QTLs_single_seq	-10.85969385	-4.922163183	-10.71524391	-3.874529817	-2.320499297	-5.141504712	-10.95869579	-6.517099231	-10.75414447	-4.277178447
chr11_69684119_rs567782026_C_Neanderthal_single_seq	-0.449242503	-2.241875723	-1.997567489	-1.882224209	-7.88620724	-2.096253631	-2.588008382	-2.298391856	-7.294712855	-2.41428568
chr14_65190550_rs184872670_C_Denisova_single_seq	-2.404366634	-1.207242088	-1.241538162	-1.386547285	-1.514331615	-1.261260956	-1.826838828	-1.142887745	-1.342633485	-1.352431186
chr8_20649433_20649602_pos_83_G_pos_90_G_Neanderthal_haplotype	-0.936366369	-2.00427758	-1.06958548	-1.298119179	-4.837844219	-1.816750573	-1.484990039	-1.476874753	-7.294712855	-1.967989464
chr5_78454942_rs377489446_C_Denisova_single_seq	-2.626074178	-4.058484654	-3.57569256	-4.674231167	-11.34563886	-4.883192716	-6.566378366	-4.759669534	-10.75414447	-4.277178447
chr1_43231339_rs370208321_A_Denisova_single_seq	-2.831787858	-3.713349168	-7.255812293	-2.687651683	-11.34563886	-3.162878362	-3.925272787	-2.881510657	-2.966241914	-3.454056209
chr22_47151543_rs77586963_C_Neanderthal_single_seq	-10.85969385	-4.194689038	-5.761047602	-4.355869687	-11.34563886	-3.895066816	-10.95869579	-4.978679316	-0.87609356	-5.112547745
chr13_105467163_rs374083064_G_Denisova_single_seq	-3.826270853	-2.526471034	-5.761047602	-2.074501955	-11.34563886	-2.13093547	-6.566378366	-2.335769466	-10.75414447	-2.211325899
chr6_137606254_rs376276186_G_Denisova_single_seq	-1.628472674	-1.695553585	-2.259916692	-1.54037542	-2.497015919	-1.445423592	-1.547184801	-2.09243303	-3.515739734	-1.787793606
chr9_94049756_rs10991868_G_Neanderthal_single_seq	-4.201482372	-2.572129751	-3.920828046	-2.643393763	-6.953321436	-2.901040717	-10.95869579	-2.937873099	-10.75414447	-2.28911806
chr14_56556670_56556839_pos_20_A_pos_153_G_Denisova_haplotype	-6.467376432	-3.435048006	-10.71524391	-5.083343832	-11.34563886	-6.421612631	-10.95869579	-4.401622013	-2.619718153	-4.635225967
chr1_65463386_65463555_pos_41_G_pos_132_G_Denisova_haplotype	-2.248669057	-1.746992012	-2.179968535	-1.500353574	-7.88620724	-2.166471627	-0.716712639	-1.803508145	-7.294712855	-1.905389837
chr18_59557955_59558124_pos_43_T_pos_130_A_Neanderthal_haplotype	0.106811597	1.039262789	0.25126154	1.099335442	0.45647356	1.055278197	0.699069246	0.888650067	1.349471183	0.771053906
chr9_126013342_rs936228936_A_Denisova_single_seq	-3.071791295	-3.001151479	-3.064192221	-4.674231167	-11.34563886	-5.141504712	-1.46484034	-4.56956665	-10.75414447	-3.86610985
chr3_15715149_rs79136839_A_Neanderthal_single_seq	-2.363838828	-1.80033247	-1.963699853	-1.645574708	-0.329527021	-2.202905256	-4.039832552	-2.298391856	-3.103092782	-1.816306294
chr12_56985243_rs542084205_A_Neanderthal_single_seq	-2.042710231	-1.884233727	-2.032249328	-1.52022572	-2.213781898	-1.816750573	-0.867260403	-1.702402333	-1.57175012	-1.506523629
chr9_19272497_rs117170615_C_Denisova_single_seq	0.523470406	-0.046350899	0.042146097	-0.307585152	1.015482476	-0.048229566	2.492644129	0.005715796	0.356338837	-0.061312142
chr12_56706922_rs58852079_C_Neanderthal_single_seq	-2.324418478	-1.037517225	-5.04281857	-1.623912213	-6.391442549	-2.096253631	-4.618845786	-1.228178242	-3.336291958	-1.035103659
chr3_45505761_rs371650164_A_Neanderthal_single_seq	-1.076695646	-0.885674262	-1.0340055	-0.342540103	-1.831911263	-0.645257936	-1.143312493	-1.001024033	-0.845751852	-0.579179837
chr16_22773375_rs375252181_C_Denisova_single_seq	-0.742050753	-0.291612576	-0.691489559	-0.091496767	-5.673213517	-0.341239214	-0.436114258	-0.094834187	-1.814565259	-0.176718265
chr9_114424533_rs79847281_G_Neanderthal_single_seq	-3.007944813	-1.154195854	-0.806851291	-1.281065848	-1.56264065	-1.402419066	-10.95869579	-1.062359307	-0.610761259	-1.194386037
chr2_3767848_rs78628754_G_Neanderthal_single_seq	-3.528776976	-2.770751479	-2.481624235	-2.016901689	-7.88620724	-2.533159284	-3.540843274	-1.884277091	-5.799948163	-2.17394829
chr22_20891800_20891969_pos_43_C_pos_129_T_Neanderthal_haplotype	-4.928956517	-5.89870421	-10.71524391	-3.874529817	-11.34563886	-3.674378701	-10.95869579	-4.759669534	-10.75414447	-3.99055722
chr3_13040287_rs146041408_C_Denisova_single_seq	-1.727836894	-2.439272592	-2.032249328	-2.7333104	-0.989186889	-2.487500567	-1.406026691	-2.454089433	-1.57175012	-2.13751466
chr7_20680353_rs11773053_C_Neanderthal_single_seq	-1.427151954	-2.101356462	-3.476839173	-2.165458229	-0.842807055	-2.13093547	-1.879211005	-2.19174023	-0.07378495	-2.872083751
chr9_98062008_98062177_pos_69_G_pos_104_T_Neanderthal_haplotype	-4.928956517	-4.194689038	-10.71524391	-3.980658168	-11.34563886	-5.456378049	-4.808948669	-3.990553416	-2.966241914	-4.126761604
chr18_10872251_10872420_pos_34_A_pos_71_G_pos_138_C_Denisova_haplotype	-1.628472674	-2.3975733	-0.584673349	-2.600453241	-4.551222993	-2.580310377	-1.277457377	-2.19174023	-2.520524796	-2.41428568
chr6_149303110_rs370691651_A_Denisova_single_seq	-2.533264367	-1.103031093	-7.255812293	-1.442328526	-2.974951452	-1.512433859	-2.54506786	-1.110135032	-2.841255137	-1.175794349
chr7_36754472_rs557443926_T_Neanderthal_single_seq	-3.720142502	-3.934037283	-10.71524391	-3.22617861	-11.34563886	-3.236501226	-10.95869579	-4.115000787	-10.75414447	-3.367120572
chr12_113392049_rs937946617_A_Denisova_single_seq	0.224450156	-1.154195854	-0.584673349	-1.315376503	-7.88620724	-1.489749507	-3.106946747	-1.245858549	-1.78547768	-1.529944517
chr3_128719844_rs377524983_A_Denisova_single_seq	-0.346953392	-0.095510511	-0.202503449	-0.15221883	0.151714034	0.032343858	-0.962928638	-0.338612216	0.052405149	-0.19532194
chr10_13683245_rs374865496_A_Denisova_single_seq	-2.404366634	-2.135224098	-1.746577119	-2.074501955	-6.953321436	-1.99694643	-2.048802705	-2.029833404	-3.176715645	-1.732405036
chr12_104576354_rs184005379_C_Denisova_single_seq	-2.142017431	-3.934037283	-7.255812293	-3.363029478	-11.34563886	-4.155718571	-10.95869579	-4.56956665	-3.254298586	-2.813429533
chr1_38485320_rs371426251_T_Neanderthal_single_seq	-1.044310559	0.024383613	-0.597600811	0.09640214	0.488437094	-0.233671486	-1.657199594	-0.22905713	-0.907087127	0.00537541
chr3_183494945_rs376383958_G_Denisova_single_seq	-0.863926704	-1.300231423	-1.718064431	-1.004252552	-1.514331615	-0.998546758	-1.526153888	-0.844673889	1.504715958	-1.194386037
chr16_28999642_rs188166694_T_Neanderthal_single_seq	-0.110662473	0.698327083	0.414683021	0.783985551	-0.24826509	0.708161015	-1.225680467	0.562766463	0.505010296	0.903714336
chr16_74949986_rs367795054_G_Denisova_single_seq	-0.470600333	-0.900159273	-0.664034971	-1.386547285	-1.335810242	-1.014648432	-1.990028996	-0.871869699	-1.93716085	-1.483476892
chr3_56629957_rs1013679580_T_Denisova_single_seq	-2.888150301	-2.619280844	-2.301615983	-2.296404747	-3.160763516	-2.533159284	-2.048802705	-1.803508145	-2.619718153	-2.650546767
chr5_149355518_rs183254577_T_Denisova_single_seq	-3.528776976	-4.34510588	-2.067785486	-3.874529817	-3.432749523	-2.786024057	-10.95869579	-3.057667612	-3.176715645	-2.872083751
chr12_58158104_rs8176346_T_Neanderthal_single_seq	-0.41778715	-0.340160058	-3.137815084	-0.054803664	-5.673213517	0.130782007	-0.828125226	0.301863294	0.585148827	0.04554212
chr3_56803039_rs935878630_G_Denisova_single_seq	-2.489006448	-2.241875723	-2.067785486	-2.366622743	-1.152113499	-1.90403697	-0.073762141	-1.969837439	-10.75414447	-2.000338241
chr3_171342924_rs147738650_T_Denisova_single_seq	-10.85969385	-5.495348516	-7.255812293	-5.083343832	-11.34563886	-4.155718571	-10.95869579	-4.251205171	-3.336291958	-5.112547745
chr9_95186905_rs17519320_C_Neanderthal_single_seq	-3.621289115	-3.614495781	-10.71524391	-3.874529817	-0.571675491	-4.155718571	-6.566378366	-3.578499775	-10.75414447	-5.112547745
chr1_37849736_rs146987829_C_Neanderthal_single_seq	-3.282265027	-3.064997961	-2.863494871	-3.101191833	-2.090610289	-2.8423865	-0.378437221	-3.671011914	0.426386334	-3.207544259
chr3_12561568_12561737_pos_35_G_pos_137_G_Denisova_haplotype	-5.50214185	-3.275471693	-2.927341353	-4.095217932	-7.88620724	-3.674378701	-1.277457377	-3.769865301	-2.56926913	-3.133921396
chr9_137295657_137295826_pos_83_T_pos_90_T_Neanderthal_haplotype	-1.92011464	-1.746992012	-2.032249328	-1.934596386	-11.34563886	-1.223343004	-4.618845786	-2.374141277	-2.383457066	-1.213220443
chr12_57769691_rs150093053_A_Neanderthal_single_seq	-4.928956517	-4.922163183	-10.71524391	-3.101191833	-11.34563886	-5.456378049	-3.72029105	-4.115000787	-10.75414447	-3.86610985
chr3_56763463_rs748002622_G_Denisova_single_seq	-4.201482372	-2.881356967	-4.784506575	-3.77567643	-3.263489818	-3.092830865	-7.49926417	-2.881510657	-3.176715645	-4.277178447
chr9_97577756_rs72746559_G_Neanderthal_single_seq	-5.50214185	-2.7184742	-10.71524391	-3.22617861	-3.160763516	-2.202905256	-3.540843274	-2.22642207	-10.75414447	-3.454056209
chr5_43633044_rs34369923_A_Neanderthal_single_seq	-6.467376432	-2.572129751	-10.71524391	-3.042537616	-3.694587168	-3.483013176	-10.95869579	-2.827267612	-10.75414447	-4.126761604
chr18_10865254_rs551067559_T_Denisova_single_seq	-5.50214185	-2.824994524	-10.71524391	-5.656529165	-11.34563886	-4.306135413	-3.925272787	-5.236991311	-10.75414447	-5.112547745
chr6_133566975_rs375249234_G_Denisova_single_seq	0.422815452	0.149211256	-0.777134586	0.191101157	0.338671452	0.243384824	-0.269571384	0.120560693	0.960530354	0.21713869
chr14_59793583_rs373571158_G_Denisova_single_seq	-2.176699271	-3.713349168	-3.476839173	-4.674231167	-7.88620724	-4.155718571	-4.618845786	-3.769865301	-10.75414447	-3.367120572
chr12_58193593_rs202198298_T_Neanderthal_single_seq	-3.826270853	-4.058484654	-3.137815084	-4.355869687	-11.34563886	-3.314084167	-10.95869579	-3.258364962	-10.75414447	-4.126761604
chr1_226438832_rs138493004_C_Neanderthal_single_seq	-10.85969385	-5.495348516	-5.04281857	-3.292981981	-11.34563886	-3.483013176	-6.004499478	-4.401622013	-10.75414447	-4.126761604
chr10_43678197_rs117862960_T_Neanderthal_single_seq	-2.831787858	-1.913321306	-3.384327034	-1.442328526	-2.890311639	-1.761362003	-3.819144436	-1.702402333	-10.75414447	-1.875080003
chr5_113790453_rs373287962_A_Denisova_single_seq	-5.187268513	-2.526471034	-5.357691907	-2.7333104	-2.188291924	-2.679503733	-1.961516308	-3.057667612	-10.75414447	-2.813429533
chr3_188613212_rs1040123389_C_Denisova_single_seq	-3.940830617	-2.3975733	-2.388814425	-3.596228655	-1.254203473	-2.487500567	-1.208826361	-2.72454131	-10.75414447	-2.41428568
chr17_71471543_rs370006960_G_Denisova_single_seq	-4.709946735	-3.275471693	-2.344556505	-5.341655828	-11.34563886	-3.575525314	-10.95869579	-3.875993652	-10.75414447	-3.546568347
chr3_5010268_5010437_pos_76_A_pos_97_G_Denisova_haplotype	-5.187268513	-5.89870421	-2.141596725	-4.506286529	-11.34563886	-3.236501226	-10.95869579	-5.551864649	-3.033045284	-5.112547745
chr6_117272713_rs145448999_T_Denisova_single_seq	-4.065277988	-3.353054634	-4.375393909	-3.514235283	-11.34563886	-2.962181012	-2.462840762	-3.769865301	-3.254298586	-2.933224045
chr8_20287805_20287974_pos_50_A_pos_112_A_pos_122_C_Neanderthal_haplotype	-4.519843852	-2.824994524	-1.241538162	-2.7333104	-11.34563886	-2.202905256	-2.503368569	-2.335769466	-2.383457066	-2.13751466
chr1_45124413_rs147894859_A_Denisova_single_seq	-1.753785346	-1.189342416	-1.635759128	-1.182773926	-5.988086854	-1.223343004	-5.286270447	-1.110135032	-1.475695015	-1.035103659
chr1_85566662_rs190294907_T_Denisova_single_seq	-3.138594666	-2.824994524	-5.04281857	-2.518226143	-2.5940948	-1.73444527	-5.286270447	-2.060793713	-10.75414447	-2.702824045
chr16_75166989_rs566821190_T_Denisova_single_seq	-5.905497544	-4.058484654	-2.179968535	-4.506286529	-11.34563886	-3.575525314	-3.819144436	-3.769865301	-10.75414447	-4.126761604
chr1_95141035_rs372845597_T_Denisova_single_seq	0.417012165	-0.40065928	-2.179968535	-0.273457125	-2.406059645	-0.243125616	-0.624422504	-0.194312644	0.099944707	-0.30216513
chr18_43201344_rs933106271_C_Denisova_single_seq	-3.071791295	-2.881356967	-2.927341353	-2.829205827	-11.34563886	-3.236501226	-7.49926417	-3.491564138	-10.75414447	-3.063873898
chr10_64483634_rs60850962_C_Neanderthal_single_seq	-0.666168494	-1.005843175	-0.677696958	-0.760233685	-0.903732154	-0.935879141	-2.987152235	-1.094033357	-0.73039012	-1.018444178
chr6_135798413_rs372801268_T_Denisova_single_seq	-4.065277988	-3.614495781	-4.375393909	-3.683164292	-2.406059645	-4.019514187	-6.004499478	-4.401622013	-10.75414447	-3.99055722
chr6_158036499_rs371959810_C_QTLs_single_seq	-0.459881895	-0.120733095	-0.999281922	-0.462372908	-0.098304681	0.008640777	-0.893953024	-0.22905713	-0.500296988	-0.044349042
chr15_81261933_rs117505832_C_Denisova_single_seq	-1.949800771	-1.597871951	-0.650501147	-1.831686816	-2.320499297	-1.36065942	-0.506454548	-1.210711987	-3.254298586	-1.483476892
chr12_101697240_rs12581390_A_Neanderthal_single_seq	-1.448182867	-1.506386788	-2.633094871	-1.623912213	-6.953321436	-1.115225387	-3.72029105	-1.777559693	0.56270271	-1.506523629
chr14_70225418_rs1043956701_C_Denisova_single_seq	-3.359847967	-2.668025178	-3.137815084	-2.296404747	-11.34563886	-2.533159284	-6.566378366	-2.628645883	-10.75414447	-2.600097744
chr15_52572023_rs117429168_A_Neanderthal_single_seq	-7.400262236	-4.34510588	-6.322926489	-4.219665303	-11.34563886	-4.155718571	-4.450901149	-4.115000787	-10.75414447	-4.126761604
chr17_13401939_rs370045242_A_Denisova_single_seq	-7.400262236	-4.513050518	-4.784506575	-3.596228655	-2.93201093	-5.141504712	-3.458849902	-4.115000787	-10.75414447	-4.445123084
chr18_6574426_rs375106779_T_Denisova_single_seq	-10.85969385	-4.703153401	-10.71524391	-4.86433405	-11.34563886	-4.155718571	-1.751681469	-5.236991311	-10.75414447	-5.427421082
chr8_5949323_rs34400106_A_QTLs_single_seq	-2.888150301	-1.6458862	-2.530368569	-2.262537111	-7.88620724	-1.761362003	-10.95869579	-1.395689057	-2.966241914	-1.394804131
chr10_14586090_rs111234735_T_Neanderthal_single_seq	-1.160989188	-0.722329958	-1.201516316	-0.635786314	-4.206087507	-0.875820727	-2.503368569	-0.8048179	-1.874561224	-1.051957765
chr7_157298962_rs11764182_G_Neanderthal_single_seq	-2.888150301	-3.275471693	-4.057032429	-3.596228655	-11.34563886	-2.901040717	-3.627778911	-3.875993652	-10.75414447	-4.635225967
chr17_38130461_rs368736227_G_Denisova_single_seq	-2.777544813	-1.574451062	-1.997567489	-1.442328526	-7.88620724	-1.558901484	-2.311237362	-1.702402333	-2.258289446	-1.602578733
chr17_76738784_rs374708670_C_Denisova_single_seq	-3.528776976	-3.435048006	-10.71524391	-4.86433405	-11.34563886	-3.895066816	-10.95869579	-3.121514094	-10.75414447	-3.645421734
chr14_54953707_rs908791778_T_Denisova_single_seq	-2.489006448	-2.668025178	-7.255812293	-2.165458229	-2.561004013	-1.99694643	-3.72029105	-2.298391856	-3.423227595	-2.813429533
chr20_17778635_rs545606477_T_Denisova_single_seq	-2.404366634	-3.131801332	-3.796380675	-2.478805793	-1.530255563	-4.155718571	-2.019116575	-3.188317465	-1.021129152	-3.2851272
chr6_116525423_rs191891700_A_Neanderthal_single_seq	-2.533264367	-2.3975733	-4.207449272	-2.403056372	-7.88620724	-2.318075027	-3.381266961	-2.881510657	-10.75414447	-2.13751466
chr13_99339139_rs2066079_A_Denisova_single_seq	-3.359847967	-2.881356967	-4.784506575	-2.403056372	-11.34563886	-3.314084167	-6.004499478	-3.331987825	-10.75414447	-3.367120572
chr5_149959031_rs12656273_C_Neanderthal_single_seq	-3.720142502	-3.201848829	-3.137815084	-2.986175173	-11.34563886	-3.314084167	-10.95869579	-3.578499775	-3.835281236	-2.75706709
chr6_151837882_rs1045807691_G_Denisova_single_seq	-0.716310641	-0.301192259	0.440206819	-0.551578897	1.423579137	-0.424836532	-0.073762141	-0.899588036	-0.662709087	-0.579179837
chr9_18878932_rs377521178_A_Denisova_single_seq	-4.065277988	-3.275471693	-1.0340055	-3.683164292	-11.34563886	-3.314084167	-3.627778911	-2.628645883	-1.93716085	-3.063873898
chr6_138502832_rs144644761_T_Neanderthal_single_seq	-1.753785346	-0.390398248	-1.413747717	-0.820555809	0.542723882	-0.645257936	-2.725076112	-1.016115122	-3.033045284	-1.213220443
chr17_11777433_rs541781238_G_Denisova_single_seq	-5.905497544	-3.435048006	-10.71524391	-3.683164292	-11.34563886	-4.474080051	-4.808948669	-3.875993652	-3.423227595	-4.635225967
chr7_158284824_rs77225313_C_Neanderthal_single_seq	-1.702346919	-2.101356462	-2.104219115	-1.807066849	-11.34563886	-2.202905256	-6.566378366	-2.454089433	-1.321602573	-2.813429533
chr9_76643913_rs143132432_G_Neanderthal_single_seq	-2.404366634	-3.131801332	-2.863494871	-3.22617861	-11.34563886	-2.358602833	-5.286270447	-2.374141277	-10.75414447	-3.133921396
chr3_13872875_rs377686992_A_Denisova_single_seq	-3.44184134	-2.169905937	-2.344556505	-2.403056372	-11.34563886	-2.786024057	-3.458849902	-2.628645883	-1.072906061	-2.55135341
chr13_79302124_rs374000552_G_Denisova_single_seq	-1.727836894	-0.485485769	0.083227889	-0.582583565	-0.967344003	-0.490875293	-0.802612713	-0.457175413	-1.969509628	-0.374521735
chr1_226050362_rs75591734_T_Neanderthal_single_seq	-4.065277988	-2.940011184	-6.322926489	-3.514235283	-7.88620724	-2.8423865	-2.347670992	-3.409570766	-10.75414447	-3.063873898
chr8_676191_rs12549425_G_QTLs_single_seq	-0.755095101	-1.42035862	-1.508229592	-1.136030257	-2.188291924	-0.846703795	-3.307644098	-1.318829603	-0.021977048	-0.83223184
chr22_29636268_rs372246188_G_Denisova_single_seq	-1.780209071	-0.453088561	-0.664034971	-0.935930362	-0.842807055	-0.645257936	-3.381266961	-0.301161831	-1.40763074	-0.531125602
chr4_903291_rs932388675_C_Denisova_single_seq	-5.187268513	-3.275471693	-2.259916692	-2.440433982	-2.348459378	-3.092830865	-10.95869579	-3.769865301	-10.75414447	-3.133921396
chr21_43610901_rs371247638_G_Denisova_single_seq	-1.604665285	-1.462731564	-0.821942381	-1.075971843	-3.112019182	-0.98262281	-2.423420412	-1.094033357	-0.922837229	-0.861645601
chr14_56602661_rs368117216_A_Denisova_single_seq	-0.397191582	0.283449821	-0.497286214	-0.062068005	-0.978224108	0.101202395	-0.036111386	0.027957167	0.28956639	0.224155703
chr20_52069817_52069986_pos_13_G_pos_34_A_pos_160_T_Denisova_haplotype	-4.928956517	-4.703153401	-7.255812293	-3.874529817	-3.768210031	-4.474080051	-0.55888383	-3.671011914	-6.36182705	-3.546568347
chr22_47149113_47149282_pos_21_G_pos_82_C_pos_89_C_pos_109_C_pos_118_A_pos_151_T_Neanderthal_haplotype	-1.287941211	-1.506386788	-2.481624235	-1.247552261	-11.34563886	-1.24217741	-3.458849902	-1.435710904	-3.033045284	-1.46079254
chr5_108699538_rs114046739_A_Denisova_single_seq	-0.936366369	-1.103031093	-3.297391397	-1.167023824	-3.160763516	-0.998546758	-1.657199594	-1.476874753	-3.614593121	-1.373462099
chr17_9893245_rs117334880_A_Neanderthal_single_seq	-0.197025479	-1.670506167	-0.25274164	-1.807066849	-0.579938371	-1.582708873	-1.703667219	-2.029833404	-5.081719131	-1.967989464
chr5_121969245_rs1021379677_G_Denisova_single_seq	-1.23215997	-0.485485769	-0.559160836	-0.316244812	-0.146580035	-0.331122097	-2.347670992	-0.620550579	-1.038182483	-0.6935377
chr12_59579369_59579538_pos_52_T_pos_54_C_pos_120_C_Denisova_haplotype	0.528861649	0.89151289	-0.821942381	0.759470177	0.883480362	0.421485882	-0.073762141	0.617571552	0.426386334	0.565413656
chr10_43701389_43701558_pos_83_C_pos_90_A_Neanderthal_haplotype	-2.533264367	-3.001151479	-2.743700358	-3.101191833	-7.88620724	-2.8423865	-2.503368569	-3.188317465	-10.75414447	-3.063873898
chr6_135437106_rs79133761_G_Denisova_single_seq	-1.92011464	-3.001151479	-5.761047602	-2.780461493	-6.391442549	-2.166471627	-1.906127738	-3.057667612	-7.294712855	-2.329645867
chr10_36791683_rs148429219_G_Neanderthal_single_seq	-2.725267534	-1.72104356	-1.930609067	-2.13449792	-0.87294802	-1.934346804	-2.588008382	-2.060793713	-1.969509628	-2.033429028
chr16_58540872_rs142958971_C_Neanderthal_single_seq	-4.065277988	-3.435048006	-6.322926489	-3.042537616	-1.103655709	-3.674378701	-2.725076112	-2.996527317	-3.959728607	-4.126761604
chr2_101411032_rs74607186_A_QTLs_single_seq	-1.55819766	-1.484394059	-1.016539245	-1.281065848	-2.561004013	-2.096253631	-1.19216688	-1.777559693	-3.254298586	-1.577958767
chr12_99072607_none_A_Denisova_single_seq	-0.449242503	-0.696817444	-3.920828046	-0.77209802	-3.432749523	-0.875820727	-1.751681469	-0.927849371	-0.830816988	-1.001974878
chr1_180021168_rs74948136_C_Neanderthal_single_seq	-2.212235428	-2.482213114	-4.057032429	-2.518226143	-2.188291924	-2.8423865	-2.773820446	-2.454089433	-1.220814741	-2.600097744
chr5_144814935_rs372818526_G_Denisova_single_seq	-6.467376432	-4.34510588	-4.207449272	-4.674231167	-11.34563886	-3.674378701	-3.170793229	-5.236991311	-10.75414447	-3.645421734
chr17_76404811_rs368726089_G_Denisova_single_seq	-2.626074178	-3.201848829	-2.104219115	-3.292981981	-7.88620724	-3.162878362	-5.601143784	-2.374141277	-5.081719131	-2.933224045
chr16_25284621_rs368398454_T_Denisova_single_seq	-3.621289115	-2.770751479	-2.863494871	-2.687651683	-11.34563886	-2.400302125	-3.045806453	-2.261958227	-1.701576422	-2.75706709
chr14_64584791_rs370149114_T_Neanderthal_single_seq	-2.176699271	-1.484394059	-6.322926489	-1.018314019	-6.953321436	-0.7901757	-0.397407844	-0.8048179	-0.954862852	-1.251643355
chr17_11903490_rs9892598_A_Denisova_single_seq	-1.448182867	-0.453088561	-1.18191418	-0.342540103	-4.687427376	-0.7093313	-2.141712166	-0.348128708	-2.002600414	-0.473224772
chr15_39256721_rs369300327_T_Neanderthal_single_seq	-2.042710231	-2.205442094	-2.067785486	-2.331086586	-1.999125126	-2.318075027	-3.627778911	-2.261958227	-2.473373703	-2.55135341
chr14_59736015_rs377332455_C_Denisova_single_seq	-1.365838405	-3.819477519	-10.71524391	-3.22617861	-11.34563886	-3.092830865	-5.286270447	-3.057667612	-10.75414447	-3.2851272
chr3_128946093_rs927906887_A_Denisova_single_seq	-5.50214185	-3.521983643	-10.71524391	-5.083343832	-11.34563886	-4.474080051	-6.566378366	-4.759669534	-1.622287513	-5.112547745
chr6_126843243_rs944997222_T_Denisova_single_seq	-3.44184134	-2.317625144	-1.460215342	-2.931932128	-11.34563886	-2.278654677	-3.925272787	-3.769865301	-3.959728607	-3.546568347
chr3_146229726_rs373965227_T_Denisova_single_seq	-2.489006448	-3.713349168	-1.775664698	-2.600453241	-7.88620724	-2.240282866	-1.933556227	-2.937873099	-2.298817253	-3.454056209
chr4_164454587_rs60851292_G_Neanderthal_single_seq	-5.905497544	-5.180475179	-10.71524391	-4.095217932	-11.34563886	-4.306135413	-6.004499478	-5.551864649	-10.75414447	-4.277178447
chr9_19275636_19275805_pos_34_A_pos_56_A_pos_138_T_Denisova_haplotype	-6.467376432	-3.064997961	-4.375393909	-4.219665303	-7.88620724	-3.092830865	-7.49926417	-4.978679316	-4.09593299	-3.133921396
chr1_226355420_rs3845505_A_Denisova_single_seq	-1.702346919	-0.410993816	-0.899860616	-0.551578897	-6.953321436	-0.7763831	-1.906127738	-0.703623404	-0.907087127	-0.641589873
chr5_50113694_rs187500854_T_Neanderthal_single_seq	-4.709946735	-3.819477519	-3.476839173	-3.874529817	-7.88620724	-4.019514187	-10.95869579	-4.115000787	-0.801403226	-4.277178447
chr20_62509607_rs73151731_A_Neanderthal_single_seq	-0.936366369	-0.155064163	-1.051685808	-0.011969393	-2.849783832	-0.382432449	2.377392295	-0.338612216	-0.183340035	-0.069869078
chr1_223656884_rs75952792_G_Neanderthal_single_seq	-5.905497544	-4.513050518	-2.743700358	-4.095217932	-11.34563886	-4.019514187	-4.618845786	-4.978679316	-10.75414447	-4.445123084
chr20_50474384_rs776040062_G_Denisova_single_seq	-2.286046667	-2.068265675	-0.748017653	-2.13449792	-11.34563886	-1.708021545	-1.050303168	-1.7270223	-2.427714986	-1.529944517
chr10_79550079_rs371008312_C_Denisova_single_seq	-4.351899214	-4.34510588	-2.802354576	-4.095217932	-7.88620724	-4.306135413	-2.141712166	-3.875993652	-3.254298586	-4.854235749
chr15_52558886_rs117589434_C_Neanderthal_single_seq	1.06623141	0.524852274	2.742521703	0.141369562	1.507865642	0.024486022	0.467044635	0.462904302	0.748190107	0.426306861
chr20_38905484_rs376363390_T_Denisova_single_seq	-5.50214185	-4.513050518	-4.784506575	-4.219665303	-11.34563886	-4.155718571	-10.95869579	-3.578499775	-10.75414447	-5.830776776
chr12_77598108_rs7305776_G_QTLs_single_seq	-4.065277988	-3.934037283	-4.207449272	-4.219665303	-11.34563886	-3.895066816	-4.300484306	-3.258364962	-10.75414447	-3.645421734
chr1_203036390_rs370075411_G_Denisova_single_seq	-3.359847967	-2.035916897	-5.04281857	-2.403056372	-2.528655236	-1.788790491	-2.423420412	-2.029833404	-3.835281236	-1.967989464
chr3_122102897_rs369129223_T_Denisova_single_seq	-2.674818512	-3.435048006	-5.761047602	-3.363029478	-11.34563886	-3.895066816	-10.95869579	-3.990553416	-3.614593121	-3.645421734
chr3_76097560_rs2035705_G_Denisova_single_seq	0.686718341	0.669190548	1.003717	0.827876229	0.89545052	0.770562743	0.63516215	0.693746026	0.11544937	0.761439108
chr9_114297642_rs16916165_T_Neanderthal_single_seq	-4.201482372	-3.353054634	-4.375393909	-1.988941607	-11.34563886	-3.396077539	-1.776301435	-3.057667612	-1.596797538	-2.329645867
chr8_23185170_rs373211284_A_Neanderthal_single_seq	-2.725267534	-2.619280844	-2.301615983	-2.165458229	1.623927538	-2.166471627	-1.096058431	-2.996527317	-6.36182705	-2.033429028
chr15_67817571_rs4776364_G_Neanderthal_single_seq	-4.351899214	-3.275471693	-3.796380675	-2.518226143	-6.953321436	-2.629054711	-3.627778911	-2.675796977	-2.671995432	-2.813429533
chr9_97714352_rs72750337_C_Neanderthal_single_seq	-1.581244396	-0.3600459	-0.304792561	-0.290420225	0.638423511	-0.620404693	-0.55888383	-0.467509949	-1.280438724	-0.363960231
chr9_98939873_rs4743617_T_Neanderthal_single_seq	-4.201482372	-3.934037283	-1.775664698	-4.095217932	-5.005788856	-3.674378701	-10.95869579	-3.258364962	-10.75414447	-3.751550085
chr10_14581918_rs113285666_C_Neanderthal_single_seq	-4.201482372	-2.881356967	-10.71524391	-4.506286529	-11.34563886	-4.019514187	-4.618845786	-3.188317465	-2.520524796	-3.86610985
chr4_1247751_1247920_pos_26_C_pos_147_A_Denisova_haplotype	1.381395524	1.351976247	1.290029744	1.37420525	2.959354088	1.41819103	1.987296636	1.518681759	1.663444367	1.500140102
chr12_58571013_rs17120429_A_Neanderthal_single_seq	-2.212235428	-1.189342416	-1.391063365	-1.120779639	-4.10723412	-1.535480595	-1.444968193	-1.33766401	-2.902395432	-1.251643355
chr7_70011689_rs146529355_T_Neanderthal_single_seq	-3.007944813	-3.064997961	-2.067785486	-2.600453241	-6.953321436	-2.487500567	-1.879211005	-3.057667612	-2.218869097	-3.2851272
chr6_137066503_rs372475394_G_Denisova_single_seq	-1.891027061	-2.169905937	-4.207449272	-2.643393763	-4.206087507	-2.062385995	-3.045806453	-2.060793713	-7.294712855	-2.000338241
chr3_125364688_rs370227905_T_Denisova_single_seq	-2.725267534	-3.131801332	-10.71524391	-2.643393763	-11.34563886	-2.202905256	-2.20715173	-1.777559693	-10.75414447	-1.936350146
chr5_6497228_rs375406514_C_Denisova_single_seq	-2.777544813	-2.668025178	-6.322926489	-2.262537111	-11.34563886	-2.166471627	-4.164279923	-2.374141277	-1.969509628	-2.329645867
chr17_71649103_rs146836419_G_Denisova_single_seq	-4.928956517	-3.001151479	-2.434473142	-3.980658168	-6.953321436	-3.895066816	-2.503368569	-3.578499775	-2.07114989	-3.454056209
chr17_12917302_rs12601556_C_Denisova_single_seq	-4.065277988	-2.169905937	-3.297391397	-2.986175173	-5.988086854	-2.533159284	-2.773820446	-2.335769466	-4.604397354	-2.4585436
chr11_17007062_rs10832707_A_Arensbergen_single_seq	-2.286046667	-3.131801332	-1.557896977	-1.689900623	-11.34563886	-2.679503733	-4.808948669	-1.99952357	-1.090586369	-2.000338241
chr15_57888058_rs374845180_T_Denisova_single_seq	-10.85969385	-3.819477519	-10.71524391	-3.22617861	-11.34563886	-3.236501226	-10.95869579	-4.115000787	-3.959728607	-4.445123084
chr2_128354847_rs543391772_G_Denisova_single_seq	-3.826270853	-3.819477519	-3.920828046	-4.506286529	-11.34563886	-4.306135413	-5.601143784	-4.401622013	-10.75414447	-3.207544259
chr10_64755548_rs61865722_G_Neanderthal_single_seq	-0.013419943	-0.087200033	0.236769253	0.083292599	-5.19589174	0.016585153	-1.505425155	-0.047554313	0.044327328	0.029609379
chr9_98033925_rs78243992_T_Neanderthal_single_seq	-2.533264367	-4.703153401	-10.71524391	-3.436652342	-7.88620724	-5.141504712	-10.95869579	-4.251205171	-1.363975517	-4.277178447
chr16_71935355_rs368292970_G_Denisova_single_seq	-3.621289115	-2.881356967	-2.259916692	-2.986175173	-11.34563886	-3.396077539	-7.49926417	-3.990553416	-1.874561224	-3.207544259
chr9_97716520_rs142099105_A_Neanderthal_single_seq	-2.888150301	-3.614495781	-4.565496793	-4.355869687	-11.34563886	-3.575525314	-10.95869579	-4.401622013	-10.75414447	-3.546568347
chr6_146051079_rs117785966_C_Neanderthal_single_seq	-3.007944813	-4.194689038	-0.509450663	-2.687651683	-11.34563886	-2.533159284	-6.004499478	-2.937873099	-1.969509628	-3.367120572
chr3_189539351_rs1016788624_C_Denisova_single_seq	-5.50214185	-3.934037283	-10.71524391	-3.596228655	-3.493889818	-4.155718571	-3.2375966	-5.551864649	-10.75414447	-3.454056209
chr6_108074681_108074850_pos_55_A_pos_117_T_Denisova_haplotype	-3.940830617	-3.934037283	-2.219388885	-3.436652342	-11.34563886	-3.575525314	-3.170793229	-3.990553416	-10.75414447	-3.063873898
chr3_10815274_rs754280496_C_Denisova_single_seq	-4.065277988	-4.194689038	-4.375393909	-3.363029478	-7.88620724	-3.236501226	-10.95869579	-3.409570766	-10.75414447	-2.55135341
chr1_65476435_65476604_pos_35_T_pos_93_T_pos_138_G_Denisova_haplotype	-5.50214185	-3.275471693	-4.057032429	-4.674231167	-7.88620724	-3.895066816	-5.286270447	-2.774990333	-10.75414447	-3.86610985
chr14_70227972_rs569707929_A_Denisova_single_seq	-0.79495109	0.283449821	-0.637093104	0.347314364	-0.023147321	0.243384824	1.46152763	0.373092653	0.303170405	0.450442849
chr22_39101079_rs28362527_C_Tewhey_single_seq	2.045505091	-0.199159742	3.330430441	-0.351412794	-0.656514454	-0.03175086	2.357727177	-0.202920635	1.441535312	-0.185990116
chr8_87137430_rs376686498_T_Denisova_single_seq	-3.359847967	-2.035916897	-1.18191418	-2.403056372	-11.34563886	-2.166471627	-4.618845786	-1.829931869	-10.75414447	-1.905389837
chr19_5514753_rs147240818_A_Neanderthal_single_seq	-0.691021736	-0.541152206	-1.835660663	-0.582583565	-11.34563886	-0.571946904	-0.406987527	-0.291949188	-2.902395432	-0.363960231
chr18_43161261_rs914100134_T_Denisova_single_seq	-0.536639094	0.032033127	-4.057032429	-0.175665094	0.351763148	-0.107434036	-1.111638443	-0.102867031	0.092129438	-0.035941705
chr3_154298380_rs114258060_G_Neanderthal_single_seq	-2.404366634	-1.695553585	-1.124656862	-1.500353574	-2.5940948	-1.46741632	-4.164279923	-1.99952357	-6.36182705	-1.438459354
chr6_149583136_rs369593353_G_Denisova_single_seq	-1.345966259	-0.453088561	-2.032249328	-0.29897716	1.229191156	-0.262221792	-0.058583726	-0.338612216	-1.78547768	-0.363960231
chr10_131362276_rs75091163_G_Neanderthal_single_seq	-1.491187393	-1.053618899	-2.994144723	-1.136030257	-2.5940948	-1.047401145	-1.657199594	-1.126418444	-1.78547768	-1.232303989
chr19_42684834_42685003_pos_49_T_pos_124_C_Neanderthal_haplotype	-1.093164946	-0.370092564	-2.179968535	-0.702332855	-2.810363482	-0.861188806	-0.828125226	-0.728264396	-2.002600414	-0.628890011
chr15_57903793_rs187002071_A_Denisova_single_seq	-3.720142502	-4.34510588	-10.71524391	-6.621763747	-4.206087507	-5.859733743	-10.95869579	-4.56956665	-2.56926913	-3.454056209
chr21_43653093_rs377752140_G_Denisova_single_seq	-10.85969385	-4.058484654	-10.71524391	-4.219665303	-11.34563886	-4.019514187	-3.458849902	-3.990553416	-3.423227595	-5.427421082
chr2_113993385_rs7576384_C_Tewhey_single_seq	-2.578923084	-4.34510588	-2.530368569	-3.596228655	-11.34563886	-4.306135413	-1.751681469	-2.937873099	-10.75414447	-5.112547745
chr3_56566515_rs531462196_G_Denisova_single_seq	-5.50214185	-4.703153401	-6.322926489	-3.874529817	-11.34563886	-3.780507052	-3.307644098	-4.56956665	-10.75414447	-4.445123084
chr9_134287038_rs1055615713_A_Denisova_single_seq	-2.946804518	-3.614495781	-2.344556505	-3.514235283	-11.34563886	-3.674378701	-4.450901149	-2.996527317	-3.720721472	-2.504202317
chr17_71980574_rs895133646_A_Denisova_single_seq	-4.709946735	-3.713349168	-7.255812293	-4.095217932	-11.34563886	-5.456378049	-10.95869579	-4.978679316	-10.75414447	-4.635225967
chr20_51871883_rs140403903_A_Denisova_single_seq	0.96645736	0.639453424	2.273973167	0.648142136	1.567063394	0.996239884	1.453609416	0.58793624	0.573969422	0.576422446
chr5_150518725_rs45534934_C_Neanderthal_single_seq	-0.808484914	-0.463806999	-0.449628866	-0.351412794	-1.068351459	-1.014648432	-0.406987527	-0.436725814	-0.987615565	-0.363960231
chr6_146629042_rs362942_C_Neanderthal_single_seq	-0.13603291	-0.103869139	-0.414891352	-0.360340391	-3.5577363	-0.291348522	-0.120279713	-0.457175413	3.177054719	-0.214168649
random_5574_random_single_seq	1.017206736	1.27670449	0.63514283	1.403507671	0.472543846	1.263219462	0.672026373	1.184331009	-0.109386881	1.392134955
chr14_86840286_rs78906691_T_Neanderthal_single_seq	-4.201482372	-4.058484654	-10.71524391	-3.874529817	-11.34563886	-3.575525314	-10.95869579	-3.491564138	-10.75414447	-3.133921396
chr20_51933002_rs73152717_T_Denisova_single_seq	-3.528776976	-3.001151479	-2.179968535	-2.879654849	-1.913096959	-4.019514187	-2.773820446	-3.188317465	-4.246349833	-3.454056209
chr4_2994124_rs185093859_T_Denisova_single_seq	-0.449242503	0.861774307	0.050456576	0.933920961	-0.719017207	0.839362892	-0.506454548	0.967483938	0.349798957	1.155707562
chr7_70740155_rs17594632_A_Neanderthal_single_seq	-3.826270853	-3.934037283	-4.057032429	-2.262537111	-2.734614062	-3.674378701	-10.95869579	-3.188317465	-2.340516544	-2.872083751
chr1_221200829_rs376994154_A_Neanderthal_single_seq	-2.286046667	-1.574451062	-0.144439474	-1.782859989	-0.028791675	-1.340224304	2.368997188	-2.060793713	-0.922837229	-1.291117638
chr15_67020906_rs147913649_A_Neanderthal_single_seq	-0.641736157	-1.119885199	-0.182887987	-1.42349412	-2.771991672	-0.735779246	-2.987152235	-1.126418444	-2.671995432	-1.311267337
chr3_32205151_32205320_pos_46_C_pos_126_A_Neanderthal_haplotype	-4.065277988	-2.205442094	-3.796380675	-1.667567436	-1.755051809	-3.092830865	-2.54506786	-2.495788724	-6.36182705	-2.033429028
chr21_43606081_43606250_pos_65_A_pos_107_C_Neanderthal_haplotype	-2.248669057	-1.670506167	-2.530368569	-1.645574708	-3.211212539	-1.097968063	-1.46484034	-1.142887745	-2.258289446	-1.311267337
chr17_13966902_rs576557162_C_Denisova_single_seq	-1.513180121	-1.913321306	-2.633094871	-2.016901689	-2.734614062	-2.096253631	-3.381266961	-2.157872594	-2.383457066	-2.75706709
chr9_93954198_rs76855161_T_Neanderthal_single_seq	-3.720142502	-3.934037283	-0.273337208	-3.292981981	-6.953321436	-3.236501226	-4.450901149	-3.578499775	-10.75414447	-3.546568347
chr6_155331140_rs377090427_T_Denisova_single_seq	-2.725267534	-4.194689038	-7.255812293	-3.980658168	-11.34563886	-3.314084167	-10.95869579	-3.990553416	-10.75414447	-3.133921396
chr3_24199199_rs553652713_T_Denisova_single_seq	-5.905497544	-4.922163183	-10.71524391	-3.683164292	-11.34563886	-4.664182934	-2.987152235	-5.236991311	-10.75414447	-4.445123084
chr14_70225863_rs563015169_T_Denisova_single_seq	-3.528776976	-3.001151479	-0.546571794	-2.879654849	-6.953321436	-2.629054711	-2.079112539	-2.72454131	-7.294712855	-2.504202317
chr14_70193856_rs370413242_T_Neanderthal_single_seq	-3.282265027	-2.526471034	-1.325074956	-2.518226143	-2.698180433	-2.8423865	-2.311237362	-2.374141277	-4.246349833	-3.546568347
chr3_16363018_rs140195575_C_Denisova_single_seq	-5.187268513	-3.353054634	-5.761047602	-2.829205827	-6.391442549	-3.092830865	-4.450901149	-4.115000787	3.264838055	-2.504202317
chr15_63055295_63055464_pos_86_G_pos_87_A_Neanderthal_haplotype	-4.519843852	-2.317625144	-3.57569256	-2.440433982	-11.34563886	-2.358602833	-7.49926417	-1.99952357	-2.902395432	-3.645421734
chr1_38534871_rs376816174_T_Neanderthal_single_seq	-1.307024757	-2.068265675	-7.255812293	-2.13449792	-0.034458199	-2.400302125	-0.934941436	-1.395689057	-0.261289853	-2.17394829
chr15_66602015_rs375184896_G_Denisova_single_seq	-2.212235428	-2.241875723	-2.067785486	-3.101191833	-3.112019182	-1.489749507	-10.95869579	-2.937873099	-10.75414447	-2.55135341
chr17_37799434_rs374890991_G_Denisova_single_seq	-2.533264367	-3.521983643	-5.761047602	-3.77567643	-2.974951452	-3.092830865	-3.72029105	-3.491564138	-10.75414447	-3.207544259
chr14_70012687_rs148180520_T_Neanderthal_single_seq	2.605745008	2.531208663	1.928837681	2.415194792	3.835474565	2.409015751	1.721004217	2.187463183	0.849018206	2.491296744
chr6_146009004_146009173_pos_29_T_pos_143_G_Neanderthal_haplotype	-6.467376432	-2.668025178	-6.322926489	-3.436652342	-7.88620724	-3.026027494	-5.601143784	-3.990553416	-1.729004911	-4.277178447
chr6_134304688_rs146544116_G_Neanderthal_single_seq	-1.160989188	-1.441389533	-0.026119507	-1.298119179	-2.734614062	-1.99694643	-0.55888383	-2.298391856	-0.716597519	-1.577958767
chr14_66258761_rs117820050_G_Neanderthal_single_seq	-0.666168494	-0.829146167	-1.583386952	-0.572174465	-0.656514454	-0.571946904	-2.20715173	-0.753333577	-5.799948163	-0.706822279
chr4_2284742_rs917860958_T_Denisova_single_seq	-1.780209071	-2.619280844	-4.784506575	-2.7333104	-6.953321436	-2.029295208	-2.987152235	-3.121514094	-3.103092782	-2.600097744
chr12_7086920_7087089_pos_78_T_pos_94_T_Denisova_haplotype	-3.071791295	-4.34510588	-5.761047602	-3.596228655	-11.34563886	-5.141504712	-10.95869579	-3.121514094	-10.75414447	-4.635225967
chr3_14167820_rs112461777_G_Denisova_single_seq	-5.50214185	-4.513050518	-5.04281857	-3.980658168	-11.34563886	-6.421612631	-10.95869579	-4.978679316	-3.423227595	-4.277178447
chr14_86423872_rs75780266_C_Neanderthal_single_seq	0.250789455	0.491950163	0.629606772	0.473256446	2.988285165	0.439326526	0.057416049	0.373092653	-1.18239183	0.509073226
chr22_47150314_rs80264514_T_Neanderthal_single_seq	-10.85969385	-5.180475179	-10.71524391	-4.219665303	-11.34563886	-4.883192716	-5.027958451	-4.978679316	-10.75414447	-5.427421082
chr22_20910833_rs5758417_T_Neanderthal_single_seq	-2.042710231	-1.884233727	-3.796380675	-1.264211742	-11.34563886	-1.874350839	-1.484990039	-1.476874753	0.107717867	-1.553751906
chr16_69792039_69792208_pos_34_C_pos_139_C_Denisova_haplotype	-4.928956517	-4.513050518	-3.215398025	-4.506286529	-11.34563886	-4.019514187	-5.286270447	-5.236991311	-10.75414447	-3.751550085
chr12_94099276_rs61928987_C_Denisova_single_seq	-0.863926704	-1.207242088	-0.821942381	-1.332842758	-2.771991672	-1.204751315	-2.241019366	-0.986089168	-1.385638012	-1.352431186
chr22_44895444_rs377469491_T_Denisova_single_seq	-4.928956517	-3.131801332	-10.71524391	-2.879654849	-11.34563886	-3.895066816	-1.526153888	-2.72454131	-10.75414447	-3.454056209
chr1_162109104_rs72713901_G_Neanderthal_single_seq	-2.888150301	-4.922163183	-2.219388885	-5.341655828	-7.88620724	-4.019514187	-10.95869579	-4.978679316	-10.75414447	-4.126761604
chr4_164420307_rs118102549_A_Neanderthal_single_seq	-2.108149795	-3.064997961	-10.71524391	-3.596228655	-11.34563886	-4.019514187	-5.286270447	-4.251205171	-6.36182705	-3.645421734
chr1_226060803_rs75099374_T_Neanderthal_single_seq	-4.201482372	-3.819477519	-5.761047602	-4.674231167	-11.34563886	-4.474080051	-10.95869579	-4.401622013	-10.75414447	-4.126761604
chr10_80225986_80226155_pos_18_G_pos_154_A_Neanderthal_haplotype	-1.604665285	-1.80033247	-1.662675861	-1.386547285	-0.165108052	-1.168271621	-2.503368569	-1.395689057	-6.36182705	-1.157439202
chr3_32175663_32175832_pos_66_C_pos_79_T_pos_106_T_Neanderthal_haplotype	1.381395524	1.27348131	1.110907303	1.134713152	-1.011365574	1.263219462	1.394175266	1.387212821	2.958060077	1.450143628
chr3_183749939_rs370930365_G_Denisova_single_seq	-2.674818512	-2.317625144	-1.866620972	-1.807066849	-11.34563886	-1.816750573	-2.423420412	-2.09243303	-6.36182705	-2.17394829
chr7_157298950_157299119_pos_13_G_pos_139_C_pos_159_G_Neanderthal_haplotype	-0.459881895	-0.885674262	-1.346737451	-1.404902432	-2.138624539	-1.381388153	-1.933556227	-1.395689057	-1.055439806	-1.46079254
chr16_74493102_rs941889051_T_Denisova_single_seq	1.273127152	0.866060391	0.629606772	1.018997636	0.032113936	1.126750595	0.974626032	0.98653724	0.44491435	0.916766552
chr6_121570623_rs78298698_A_Neanderthal_single_seq	-0.678541598	-0.022385314	0.63514283	0.184977654	1.176206916	0.474359289	-2.632266302	0.201066657	0.356338837	-0.002793893
chr7_25410001_rs144853933_G_Neanderthal_single_seq	0.490692888	-1.021593277	-3.57569256	-1.136030257	-11.34563886	-0.875820727	-2.241019366	-1.456146019	-1.622287513	-1.08626842
chr1_37386612_rs78205297_C_Neanderthal_single_seq	-5.187268513	-3.819477519	-3.681820911	-2.986175173	-11.34563886	-2.8423865	-10.95869579	-2.454089433	-10.75414447	-3.86610985
chr12_104539452_rs61939198_T_Denisova_single_seq	-5.50214185	-4.703153401	-3.215398025	-5.341655828	-11.34563886	-3.780507052	-10.95869579	-3.671011914	-10.75414447	-4.445123084
chr7_158383823_rs138957895_C_Neanderthal_single_seq	-2.725267534	-1.913321306	-2.633094871	-2.366622743	-2.067189401	-2.318075027	-2.019116575	-2.413561626	-1.038182483	-1.394804131
chr12_58011924_58012093_pos_84_C_pos_89_T_Neanderthal_haplotype	-3.826270853	-4.194689038	-7.255812293	-3.596228655	-7.88620724	-3.780507052	-6.566378366	-2.774990333	-2.258289446	-3.546568347
chr5_6497228_rs375406514_C_Denisova_single_seq	-3.007944813	-2.7184742	-3.796380675	-3.514235283	-2.376972066	-3.026027494	-5.027958451	-3.057667612	-1.844251389	-3.133921396
chr15_35252826_rs368008822_T_Denisova_single_seq	-5.905497544	-5.89870421	-5.04281857	-5.083343832	-11.34563886	-3.780507052	-4.618845786	-3.875993652	-10.75414447	-4.126761604
chr12_56756106_rs372763703_C_Neanderthal_single_seq	-3.826270853	-2.3975733	-5.357691907	-2.403056372	-11.34563886	-2.580310377	-2.632266302	-2.157872594	-7.294712855	-2.211325899
chr8_23335438_rs369886103_T_Neanderthal_single_seq	-2.075059009	-3.435048006	-4.057032429	-2.331086586	-2.734614062	-2.13093547	-7.49926417	-2.72454131	-10.75414447	-2.24969771
chr21_43637265_rs373789209_T_Denisova_single_seq	-5.187268513	-3.275471693	-3.796380675	-3.162332128	-7.88620724	-3.895066816	-10.95869579	-2.881510657	-4.246349833	-4.854235749
chr15_63904844_rs375073960_C_Denisova_single_seq	-4.709946735	-3.819477519	-10.71524391	-4.355869687	-11.34563886	-4.306135413	-3.925272787	-3.491564138	-10.75414447	-3.99055722
chr19_5141553_rs372805690_T_Neanderthal_single_seq	-3.138594666	-4.513050518	-2.067785486	-3.514235283	-7.88620724	-4.306135413	-3.381266961	-4.251205171	-10.75414447	-3.546568347
chr3_142716375_rs73157680_A_Denisova_single_seq	-2.626074178	-2.241875723	-2.434473142	-1.623912213	-3.211212539	-1.965307113	-2.503368569	-1.912237172	-1.969509628	-2.28911806
chr16_69461049_none_A_Denisova_single_seq	-3.007944813	-4.703153401	-6.322926489	-2.829205827	-11.34563886	-3.674378701	-3.627778911	-2.72454131	-10.75414447	-3.367120572
chr6_85441861_rs375001904_A_Denisova_single_seq	-4.928956517	-2.572129751	-3.681820911	-3.162332128	-11.34563886	-2.901040717	-10.95869579	-3.409570766	-4.41429447	-2.933224045
chr12_47551215_rs141810191_C_Neanderthal_single_seq	2.491659518	3.125541821	2.344945366	3.130497417	3.431667833	3.156445508	2.121622104	3.143066491	2.334478157	3.125763322
chr9_94047119_rs4537426_C_Neanderthal_single_seq	-1.780209071	-3.435048006	-5.04281857	-3.292981981	-6.391442549	-3.396077539	-3.72029105	-2.454089433	-10.75414447	-3.751550085
chr15_52182515_rs186775074_A_Neanderthal_single_seq	-4.065277988	-5.180475179	-10.71524391	-3.514235283	-2.044142664	-4.019514187	-10.95869579	-3.875993652	-10.75414447	-3.99055722
chr15_54006975_rs2292709_T_Neanderthal_single_seq	-3.007944813	-2.357045494	-1.325074956	-2.931932128	-4.014721981	-2.901040717	-3.045806453	-3.409570766	-7.294712855	-3.454056209
chr15_66755964_rs370070591_A_Denisova_single_seq	-5.905497544	-3.001151479	-5.761047602	-3.514235283	-5.005788856	-3.236501226	-4.039832552	-3.990553416	-10.75414447	-3.99055722
chr3_171343120_rs958143862_T_Denisova_single_seq	-2.533264367	-3.713349168	-3.215398025	-4.219665303	-0.883136586	-3.895066816	-0.880544981	-3.769865301	-3.720721472	-4.635225967
chr16_75032520_rs186037747_C_Denisova_single_seq	-4.928956517	-3.614495781	-10.71524391	-6.621763747	-11.34563886	-4.664182934	-10.95869579	-3.875993652	-7.294712855	-4.854235749
chr2_3703959_rs80212323_C_Neanderthal_single_seq	-5.187268513	-4.703153401	-1.997567489	-4.674231167	-11.34563886	-4.664182934	-10.95869579	-3.769865301	-10.75414447	-4.277178447
chr15_56347469_none_C_Denisova_single_seq	-3.138594666	-2.7184742	-7.255812293	-2.879654849	-7.88620724	-2.8423865	-10.95869579	-2.495788724	-10.75414447	-2.997070527
chr1_32001675_none_G_Denisova_single_seq	-3.359847967	-3.521983643	-3.137815084	-4.095217932	-7.88620724	-3.674378701	-1.933556227	-4.401622013	-0.744315856	-3.2851272
chr12_104501492_rs750551115_C_Denisova_single_seq	-0.144589845	0.583290475	0.03378747	0.570411627	0.010262779	0.727650606	1.42419838	0.761682072	0.712951561	0.813544724
chr21_43605017_rs112427818_T_Neanderthal_single_seq	-3.138594666	-2.279253333	-7.255812293	-1.988941607	-3.112019182	-1.874350839	-4.808948669	-2.157872594	0.612724113	-2.28911806
chr21_43957259_rs370898525_G_Denisova_single_seq	-1.178455443	0.113604931	-1.835660663	-0.635786314	-4.837844219	-0.107434036	-0.704848304	-0.291949188	-3.103092782	-0.343066382
chr19_8499537_rs367661971_G_Denisova_single_seq	-4.519843852	-3.713349168	-1.391063365	-3.292981981	-7.88620724	-4.019514187	-2.876546748	-3.990553416	-3.515739734	-3.063873898
chr9_74483751_rs376690662_T_Neanderthal_single_seq	-2.404366634	-1.551404326	-2.580817592	-1.52022572	-5.414901521	-2.731781012	-3.458849902	-1.94074986	-2.143119676	-1.705488303
chr18_9067713_rs371469977_T_Denisova_single_seq	-4.065277988	-4.058484654	-7.255812293	-4.219665303	-11.34563886	-3.780507052	-10.95869579	-4.115000787	-10.75414447	-5.112547745
chr1_89555787_rs369581715_C_Denisova_single_seq	-10.85969385	-3.819477519	-6.322926489	-3.514235283	-11.34563886	-4.306135413	-10.95869579	-4.759669534	-10.75414447	-5.112547745
chr10_78085102_rs532633871_G_Denisova_single_seq	-6.467376432	-3.934037283	-7.255812293	-3.77567643	-11.34563886	-3.483013176	-10.95869579	-3.769865301	-10.75414447	-3.546568347
chr16_74865929_rs575346857_A_Denisova_single_seq	-4.928956517	-3.201848829	-3.215398025	-4.506286529	-11.34563886	-4.019514187	-10.95869579	-4.401622013	-2.902395432	-3.645421734
chr21_43926995_rs190759568_T_Denisova_single_seq	-2.831787858	-2.572129751	-2.863494871	-2.780461493	2.246701375	-2.166471627	-2.725076112	-3.057667612	-3.835281236	-2.17394829
chr6_137917432_rs138372852_A_Denisova_single_seq	-3.071791295	-2.3975733	-5.04281857	-2.879654849	-5.005788856	-2.679503733	-3.627778911	-2.675796977	-2.258289446	-2.650546767
chr3_171439119_rs377508861_A_Denisova_single_seq	-4.065277988	-3.275471693	-7.255812293	-3.596228655	-4.10723412	-3.236501226	-2.773820446	-3.769865301	-0.173885906	-3.454056209
chr10_131364144_rs117379574_G_Neanderthal_single_seq	-3.44184134	-3.275471693	-5.357691907	-3.980658168	-2.320499297	-3.895066816	-2.385048601	-3.875993652	-4.823407136	-4.126761604
chr7_12367783_rs4721085_C_Arensbergen_single_seq	0.884719556	-0.078937152	1.984111643	-0.136797036	1.082459553	0.152575398	0.967229476	0.106695185	1.400989982	0.238088163
chr3_170838710_rs370341259_C_Denisova_single_seq	-1.55819766	-3.435048006	-3.681820911	-3.514235283	-0.034458199	-4.474080051	-2.930789792	-4.56956665	-1.40763074	-3.133921396
chr10_14579091_rs77767263_T_Neanderthal_single_seq	-7.400262236	-3.713349168	-10.71524391	-4.674231167	-11.34563886	-4.883192716	-10.95869579	-4.401622013	-7.294712855	-4.277178447
chr16_75164245_rs368071891_C_Denisova_single_seq	-5.905497544	-3.934037283	-2.633094871	-4.674231167	-11.34563886	-3.780507052	-0.962928638	-4.56956665	-7.294712855	-3.546568347
chr15_81297677_rs374705395_C_Denisova_single_seq	-5.905497544	-3.934037283	-10.71524391	-3.683164292	-11.34563886	-3.895066816	-3.925272787	-2.827267612	-10.75414447	-2.872083751
chr3_5009189_rs376024756_A_Denisova_single_seq	-5.905497544	-2.881356967	-3.681820911	-3.514235283	-11.34563886	-4.306135413	-10.95869579	-4.251205171	-10.75414447	-3.751550085
chr16_58333926_58334095_pos_58_T_pos_114_T_Neanderthal_haplotype	-5.50214185	-4.703153401	-10.71524391	-4.506286529	-11.34563886	-4.664182934	-10.95869579	-4.401622013	-10.75414447	-4.277178447
chr15_57104564_rs375095096_C_Denisova_single_seq	-3.940830617	-1.913321306	-3.681820911	-1.735631711	-11.34563886	-1.761362003	-2.141712166	-2.029833404	-2.180497286	-2.211325899
chr18_9316339_rs368184222_T_Denisova_single_seq	-4.519843852	-3.353054634	-1.805350828	-3.596228655	0.883480362	-4.474080051	-6.004499478	-4.115000787	-4.246349833	-4.854235749
chr1_45122025_rs41524944_A_Denisova_single_seq	-4.928956517	-3.521983643	-6.322926489	-3.596228655	-4.10723412	-2.962181012	-10.95869579	-3.491564138	-7.294712855	-2.650546767
chr17_13695708_rs376302812_C_Denisova_single_seq	-6.467376432	-4.34510588	-10.71524391	-4.219665303	-11.34563886	-4.306135413	-6.566378366	-3.875993652	-3.515739734	-3.645421734
chr1_1748216_rs368458798_T_Denisova_single_seq	-0.376885898	0.016693323	0.229468149	0.122269172	0.106087409	-0.116093696	-0.880544981	-0.055327473	0.481271462	0.10756973
chr1_244766657_rs368143280_A_Denisova_single_seq	-3.359847967	-2.241875723	-1.805350828	-2.331086586	-11.34563886	-2.13093547	-1.225680467	-1.969837439	-2.143119676	-2.17394829
chr10_131359577_131359746_pos_43_A_pos_44_G_pos_129_A_Neanderthal_haplotype	-1.406423221	-1.399629887	-1.06958548	-0.922645783	-5.005788856	-1.934346804	-4.808948669	-1.678195473	-1.547130153	-1.331702453
chr5_43497949_rs34617389_G_Neanderthal_single_seq	-5.905497544	-1.773415737	-3.476839173	-2.600453241	-2.497015919	-2.13093547	-7.49926417	-2.335769466	-10.75414447	-2.067296664
chr12_58087281_rs4760318_C_Neanderthal_single_seq	-5.50214185	-3.819477519	-5.761047602	-3.292981981	-3.768210031	-3.895066816	-7.49926417	-5.955220343	-1.729004911	-4.635225967
chr16_58035194_rs148733454_G_Neanderthal_single_seq	0.56604657	0.106376985	-0.304792561	0.250947773	1.452225278	0.008640777	0.734355507	0.277316636	-0.231562942	-0.002793893
chr2_109911508_rs113229964_A_QTLs_single_seq	-3.071791295	-2.824994524	-10.71524391	-2.931932128	-1.364071577	-2.8423865	-4.808948669	-3.331987825	-10.75414447	-2.997070527
chr1_65476435_65476604_pos_35_T_pos_93_C_pos_138_A_Denisova_haplotype	-3.071791295	-5.495348516	-3.57569256	-4.355869687	-11.34563886	-4.306135413	-7.49926417	-3.990553416	-10.75414447	-3.367120572
chr16_22702243_rs159192_T_Denisova_single_seq	-2.777544813	-3.521983643	-3.137815084	-3.292981981	-7.88620724	-3.895066816	-3.540843274	-4.251205171	-2.726238477	-4.635225967
chr1_12213784_rs1010407495_T_Denisova_single_seq	-0.921584528	0.190810343	-0.791916427	0.166449638	-1.934127871	0.433404124	-2.048802705	0.057088799	-1.452648278	0.395557721
chr14_58969652_rs371339491_A_Denisova_single_seq	-3.071791295	-4.058484654	-10.71524391	-5.656529165	-11.34563886	-4.155718571	-2.824269469	-4.401622013	-10.75414447	-4.854235749
chr14_78864716_rs117353722_T_Neanderthal_single_seq	-0.242226389	0.09181154	0.09130571	0.022779277	0.468543025	-0.056540044	-0.704848304	-0.160385271	-0.322646869	-0.11343202
chr5_108751010_rs367654685_T_Denisova_single_seq	-1.949800771	-1.62167934	-1.368730179	-1.782859989	-2.974951452	-1.402419066	-1.331161904	-1.969837439	-1.300873839	-1.653116126
chr5_57960223_rs74375450_C_Neanderthal_single_seq	-10.85969385	-5.180475179	-5.04281857	-3.596228655	-11.34563886	-3.895066816	-2.347670992	-3.491564138	-10.75414447	-3.546568347
chr1_65477036_rs369879237_A_Denisova_single_seq	-3.940830617	-4.194689038	-5.357691907	-4.674231167	-3.927786344	-3.314084167	-10.95869579	-4.978679316	-10.75414447	-4.445123084
chr19_5618061_rs4807799_G_Neanderthal_single_seq	-3.621289115	-2.824994524	-7.255812293	-3.436652342	-5.005788856	-3.396077539	-10.95869579	-2.538729246	-10.75414447	-3.063873898
chr16_85034772_85034941_pos_16_G_pos_156_C_Denisova_haplotype	-0.641736157	-0.235433055	-0.473260762	-0.481725244	-0.261494848	-0.262221792	-0.496193516	-0.329158086	-0.322646869	-0.473224772
chr12_99002032_rs374588378_T_Denisova_single_seq	-2.533264367	-2.068265675	-4.784506575	-2.045414376	-11.34563886	-1.90403697	-3.307644098	-1.585236107	-7.294712855	-2.033429028
chr6_121533375_rs116943807_G_Neanderthal_single_seq	-4.201482372	-4.34510588	-10.71524391	-3.683164292	-1.831911263	-4.664182934	-4.808948669	-4.56956665	-10.75414447	-3.133921396
chr6_138088266_rs146372493_C_Denisova_single_seq	-1.604665285	-0.65937516	-2.434473142	-0.691026409	-0.476045016	-0.479656768	-1.680246331	-0.386835122	-1.596797538	-0.252617162
chr22_34315478_rs2267326_A_QTLs_single_seq	-1.92011464	-2.770751479	-4.565496793	-2.403056372	-0.883136586	-2.786024057	-2.677925019	-2.628645883	-4.41429447	-2.371345158
chr6_102242166_rs60086103_C_Arensbergen_single_seq	-3.007944813	-1.670506167	-1.368730179	-1.735631711	-1.308091905	-1.558901484	-1.657199594	-1.476874753	-1.701576422	-1.103734675
chr9_99240838_rs34338047_C_Neanderthal_single_seq	-3.720142502	-5.495348516	-10.71524391	-4.355869687	-11.34563886	-4.155718571	-10.95869579	-4.251205171	-10.75414447	-5.112547745
chr8_23315636_23315805_pos_83_A_pos_89_C_Neanderthal_haplotype	-4.519843852	-2.619280844	-5.357691907	-2.197097546	-2.734614062	-2.679503733	-4.450901149	-2.827267612	-0.772577191	-2.28911806
chr15_66656050_rs1048970716_G_Denisova_single_seq	-1.92011464	-1.462731564	-1.282702012	-1.908172661	-7.88620724	-2.786024057	-1.990028996	-1.94074986	-0.397692503	-1.705488303
chr1_24195509_24195678_pos_15_A_pos_158_C_QTLs_haplotype	1.289100467	1.224248995	1.678414679	1.069730538	0.945243963	1.598375151	1.533407754	1.390077586	2.77002991	1.351056763
chr1_40602218_rs372121125_G_Denisova_single_seq	-2.725267534	-3.353054634	-4.057032429	-2.829205827	-2.5940948	-2.580310377	-3.458849902	-3.331987825	-10.75414447	-2.997070527
chr12_72318287_rs367853955_C_Denisova_single_seq	-0.197025479	-1.119885199	-1.0340055	-1.42349412	-11.34563886	-1.761362003	-0.506454548	-1.126418444	-2.966241914	-1.394804131
chr3_133344440_rs923592358_T_Denisova_single_seq	-5.187268513	-3.819477519	-10.71524391	-5.083343832	-11.34563886	-4.474080051	-1.85278728	-5.551864649	-4.604397354	-4.126761604
chr21_43915773_rs145035064_C_Denisova_single_seq	-2.108149795	-2.439272592	-1.898260289	-3.22617861	-11.34563886	-3.314084167	-10.95869579	-3.875993652	-7.294712855	-3.2851272
chr21_39425027_rs756559088_T_Denisova_single_seq	-10.85969385	-4.058484654	-10.71524391	-5.083343832	-11.34563886	-4.306135413	-10.95869579	-3.875993652	-7.294712855	-4.277178447
chr9_88662495_rs371980727_A_Neanderthal_single_seq	-2.533264367	-3.131801332	-4.207449272	-2.104188086	-3.768210031	-2.786024057	-3.925272787	-2.157872594	-10.75414447	-2.933224045
chr19_6093494_rs74973635_C_Neanderthal_single_seq	-1.604665285	-1.42035862	-3.137815084	-2.13449792	-2.114417678	-1.489749507	-1.801348854	-1.884277091	-10.75414447	-1.845393872
chr20_55572995_rs372402242_T_Denisova_single_seq	-5.50214185	-3.614495781	-4.375393909	-3.980658168	-11.34563886	-4.306135413	-2.347670992	-3.875993652	-3.614593121	-3.751550085
chr9_74595995_rs369829605_G_Neanderthal_single_seq	3.161025709	3.655822754	3.565309394	3.568237256	4.157472558	3.758947775	4.001713473	3.762400808	3.144362444	3.729309475
chr1_159939744_rs116115466_G_Neanderthal_single_seq	0.211097955	1.03546222	0.452801356	0.858978378	-0.719017207	0.775252913	0.282691575	0.716748667	0.240915994	0.832035141
chr6_158184325_rs144998301_A_Denisova_single_seq	-3.720142502	-3.353054634	-10.71524391	-2.600453241	-6.953321436	-2.962181012	-10.95869579	-2.881510657	-7.294712855	-2.997070527
chr4_5949957_rs145190076_A_Neanderthal_single_seq	-1.307024757	-2.169905937	-7.255812293	-2.016901689	-6.953321436	-1.535480595	1.671798873	-1.56290292	1.083877585	-1.787793606
chr20_48810100_rs550421724_G_Denisova_single_seq	-3.359847967	-1.80033247	-2.259916692	-1.560810536	-1.57910995	-1.761362003	-2.824269469	-1.318829603	-2.427714986	-1.602578733
chr21_35937422_rs377306837_G_Denisova_single_seq	-3.359847967	-2.881356967	-1.635759128	-3.363029478	-11.34563886	-3.895066816	-0.921148835	-3.121514094	-1.93716085	-2.997070527
chr3_43919218_rs1018255304_G_Neanderthal_single_seq	-2.946804518	-4.194689038	-7.255812293	-3.514235283	-3.112019182	-4.474080051	-3.170793229	-4.978679316	-7.294712855	-4.277178447
chr3_32171552_32171721_pos_66_C_pos_106_A_Neanderthal_haplotype	-5.905497544	-5.495348516	-10.71524391	-3.980658168	-11.34563886	-3.483013176	-3.72029105	-4.401622013	-10.75414447	-4.445123084
chr12_129184715_rs12581842_G_Neanderthal_single_seq	-3.621289115	-5.180475179	-4.057032429	-4.219665303	-11.34563886	-3.483013176	-10.95869579	-4.115000787	-10.75414447	-4.277178447
chr3_9470191_rs191707739_A_Neanderthal_single_seq	-0.102303845	-1.359045071	-1.368730179	-1.231082961	-7.88620724	-1.132691642	-0.416631247	-1.281882769	-2.340516544	-0.985691465
chr3_188614150_188614319_pos_43_C_pos_130_T_Denisova_haplotype	-6.467376432	-4.703153401	-7.255812293	-4.355869687	-11.34563886	-4.155718571	-3.045806453	-3.578499775	-10.75414447	-5.830776776
chr18_60934397_rs12963263_C_Denisova_single_seq	0.204375226	0.032033127	-0.534091655	0.401132429	0.116352092	0.372803235	1.170909222	0.313981761	-1.300873839	0.29251027
chr8_87090191_rs373041898_G_Denisova_single_seq	-2.888150301	-3.064997961	-10.71524391	-2.229446324	-4.837844219	-2.731781012	-2.20715173	-3.875993652	-7.294712855	-2.211325899
chr3_188741442_rs572764293_A_Denisova_single_seq	-2.489006448	-2.068265675	-2.434473142	-1.807066849	-1.294429918	-1.934346804	-2.141712166	-2.261958227	-1.729004911	-2.55135341
chr6_151617835_rs373303595_T_Denisova_single_seq	-3.359847967	-3.435048006	-10.71524391	-3.874529817	-11.34563886	-4.306135413	-3.627778911	-3.409570766	-7.294712855	-4.445123084
chr6_154864153_rs367583750_C_Denisova_single_seq	-3.528776976	-5.180475179	-4.565496793	-3.874529817	-7.88620724	-3.575525314	-4.808948669	-4.401622013	-4.246349833	-4.445123084
chr3_129031127_rs962758561_A_Denisova_single_seq	0.657483398	0.777821641	0.969066399	0.933920961	1.889328222	0.857168672	0.48787062	0.622452122	0.12313966	0.656414943
chr1_89592822_rs374404104_G_Denisova_single_seq	-2.489006448	-2.279253333	-1.963699853	-3.22617861	-1.718104975	-2.318075027	-4.300484306	-2.881510657	-3.176715645	-2.872083751
chr3_122737875_rs184631655_T_Denisova_single_seq	-4.928956517	-2.205442094	-5.761047602	-2.045414376	-11.34563886	-3.314084167	-2.079112539	-2.495788724	-10.75414447	-3.063873898
chr3_32121294_32121463_pos_12_G_pos_23_G_pos_144_T_pos_153_T_pos_161_T_Neanderthal_haplotype	-5.187268513	-5.89870421	-10.71524391	-4.355869687	-11.34563886	-4.664182934	-10.95869579	-4.759669534	-10.75414447	-4.635225967
chr1_225634572_rs77064473_G_Neanderthal_single_seq	-4.519843852	-3.614495781	-10.71524391	-3.77567643	-1.321884506	-5.456378049	-7.49926417	-5.551864649	-3.720721472	-4.635225967
chr20_55485387_rs377355353_G_Denisova_single_seq	-1.834554292	-2.526471034	-2.802354576	-3.77567643	-1.483001501	-3.236501226	-2.462840762	-3.331987825	-10.75414447	-3.454056209
chr6_146102825_rs118157992_A_Neanderthal_single_seq	-6.467376432	-3.521983643	-10.71524391	-3.292981981	-11.34563886	-5.859733743	-10.95869579	-5.236991311	-2.473373703	-4.635225967
chr22_31047681_rs9609033_G_Neanderthal_single_seq	-10.85969385	-4.34510588	-10.71524391	-3.101191833	-11.34563886	-4.474080051	-5.601143784	-3.769865301	-7.294712855	-4.126761604
chr3_145418921_rs187259913_G_Neanderthal_single_seq	-1.92011464	-1.574451062	-1.866620972	-1.988941607	-2.376972066	-1.186396169	-2.632266302	-1.210711987	-7.294712855	-0.846863761
chr5_90734890_rs145742413_A_Denisova_single_seq	-1.448182867	-2.439272592	-2.580817592	-3.363029478	-5.005788856	-2.786024057	-0.681408389	-3.057667612	-2.218869097	-2.504202317
chr5_149856684_rs77479011_T_Neanderthal_single_seq	-6.467376432	-4.058484654	-4.565496793	-2.7333104	-11.34563886	-3.314084167	-10.95869579	-3.188317465	-3.336291958	-3.367120572
chr6_137002476_rs145468304_A_Neanderthal_single_seq	-6.467376432	-4.058484654	-10.71524391	-3.22617861	-11.34563886	-3.314084167	-2.876546748	-5.236991311	-10.75414447	-3.546568347
chr9_97697853_97698022_pos_83_T_pos_89_C_Neanderthal_haplotype	-4.201482372	-2.482213114	-10.71524391	-2.197097546	-7.88620724	-2.240282866	-2.385048601	-2.374141277	-2.340516544	-3.645421734
chr6_158081353_rs113741626_T_Neanderthal_single_seq	-6.467376432	-3.353054634	-10.71524391	-4.355869687	-11.34563886	-4.306135413	-10.95869579	-3.491564138	-7.294712855	-5.427421082
chr3_45730252_rs150252904_G_Denisova_single_seq	-0.617710705	-1.379194771	-2.067785486	-2.016901689	-1.955469903	-1.682073093	-0.693080742	-2.157872594	-4.41429447	-2.067296664
chr9_19231989_rs985763392_C_Denisova_single_seq	-0.808484914	-2.668025178	-3.476839173	-2.478805793	-0.006345559	-2.096253631	-3.627778911	-2.454089433	-2.782600919	-1.875080003
chr14_58838217_58838386_pos_17_G_pos_155_C_Denisova_haplotype	-5.187268513	-2.940011184	-10.71524391	-2.558753949	-5.673213517	-3.674378701	-10.95869579	-2.937873099	-3.959728607	-3.546568347
chr19_35631210_35631379_pos_49_T_pos_123_T_Denisova_haplotype	-3.138594666	-2.770751479	-4.784506575	-2.165458229	-6.953321436	-2.487500567	-10.95869579	-2.124781808	-2.180497286	-2.067296664
chr11_69684119_rs567782026_T_Neanderthal_single_seq	-4.709946735	-2.3975733	-1.532849559	-2.478805793	-11.34563886	-2.13093547	-4.450901149	-2.495788724	-10.75414447	-2.371345158
chr5_56784515_rs141837828_A_Neanderthal_single_seq	-2.075059009	-1.551404326	-2.633094871	-1.167023824	-3.493889818	-1.030931845	-4.618845786	-1.415561204	-1.93716085	-1.157439202
chr15_52084944_52085113_pos_34_T_pos_139_A_Neanderthal_haplotype	-1.028386611	-0.610917371	-2.104219115	-0.183565963	-0.202893582	-0.392917198	-2.632266302	-0.477919049	-1.648235965	-0.406678231
chr9_94109381_rs112620624_C_Neanderthal_single_seq	-2.674818512	-1.746992012	-4.375393909	-1.988941607	-0.58824885	-1.280600321	-2.423420412	-1.110135032	-3.959728607	-1.139314654
chr18_10869350_rs574999810_A_Denisova_single_seq	-2.042710231	-2.317625144	-3.796380675	-2.780461493	-11.34563886	-3.092830865	-7.49926417	-2.298391856	-10.75414447	-2.650546767
chr5_31754523_rs78100504_A_Denisova_single_seq	-3.528776976	-3.521983643	-10.71524391	-3.683164292	-11.34563886	-4.664182934	-10.95869579	-5.955220343	-10.75414447	-4.635225967
chr3_157523456_rs993855473_A_Denisova_single_seq	1.431188968	0.89151289	0.314733434	1.112300661	1.749593313	0.926272335	1.053579556	0.932540746	1.043922247	0.96363909
chr6_154915222_rs372191287_C_Denisova_single_seq	-3.208642163	-2.482213114	-3.297391397	-2.478805793	-3.374095305	-3.396077539	-2.632266302	-2.335769466	-10.75414447	-1.905389837
chr1_224927951_rs117301591_G_Neanderthal_single_seq	-5.50214185	-4.058484654	-5.761047602	-3.363029478	-11.34563886	-4.474080051	-7.49926417	-5.955220343	-2.143119676	-5.830776776
chr3_4370191_rs374530068_G_Denisova_single_seq	-1.23215997	-2.357045494	-2.179968535	-2.366622743	-11.34563886	-2.029295208	-2.019116575	-2.538729246	-2.520524796	-2.504202317
chr15_66619883_66620052_pos_18_T_pos_155_G_Denisova_haplotype	-5.50214185	-3.934037283	-2.927341353	-4.219665303	-11.34563886	-4.155718571	-10.95869579	-4.759669534	-10.75414447	-4.635225967
chr3_15588776_rs189661488_A_Neanderthal_single_seq	-6.467376432	-3.713349168	-7.255812293	-3.980658168	-11.34563886	-3.092830865	-4.039832552	-3.258364962	-3.103092782	-2.997070527
chr22_29577173_rs370301758_C_Denisova_single_seq	-3.44184134	-2.482213114	-3.57569256	-2.643393763	-2.320499297	-2.487500567	-2.423420412	-2.029833404	-7.294712855	-2.504202317
chr3_183738370_rs372133523_A_Denisova_single_seq	-5.50214185	-4.513050518	-3.681820911	-4.674231167	-11.34563886	-3.092830865	-2.503368569	-5.236991311	-10.75414447	-5.427421082
chr12_53406665_rs148499096_C_Neanderthal_single_seq	-2.725267534	-2.526471034	-3.297391397	-2.262537111	-1.546357237	-2.318075027	-5.601143784	-2.413561626	-10.75414447	-1.936350146
chr1_43198934_rs367871467_T_Denisova_single_seq	-4.928956517	-2.482213114	-1.532849559	-3.874529817	-11.34563886	-2.202905256	-10.95869579	-3.057667612	-5.081719131	-2.872083751
chr9_88579698_rs376578405_G_Neanderthal_single_seq	0.962478607	0.429608786	0.901764316	0.556248931	-0.700881266	0.900744774	-0.436114258	0.725848003	0.481271462	0.697330696
chr22_25580740_rs569620016_T_Neanderthal_single_seq	0.263780944	1.046834022	-0.369838665	0.959257451	-0.842807055	0.951356045	-0.790023671	0.787985354	-0.524124037	1.009036558
chr16_74865929_rs575346857_C_Denisova_single_seq	-10.85969385	-3.353054634	-4.207449272	-4.506286529	-11.34563886	-3.026027494	-3.540843274	-3.188317465	-10.75414447	-3.546568347
chr3_15834320_rs114945948_G_Neanderthal_single_seq	-2.324418478	-3.521983643	-6.322926489	-3.77567643	-11.34563886	-3.674378701	-10.95869579	-3.990553416	-10.75414447	-3.645421734
chr3_13254046_rs190458755_A_Denisova_single_seq	-4.201482372	-2.940011184	-10.71524391	-3.162332128	-11.34563886	-3.780507052	-10.95869579	-4.251205171	-10.75414447	-3.751550085
chr7_24174814_rs374033440_C_Denisova_single_seq	-3.007944813	-2.7184742	-4.057032429	-2.829205827	-11.34563886	-2.679503733	-10.95869579	-2.675796977	-3.835281236	-2.997070527
chr21_43947224_rs369572123_C_Denisova_single_seq	-2.075059009	-1.359045071	0.131029999	-1.500353574	-2.734614062	-1.656583118	-1.657199594	-0.844673889	-10.75414447	-1.373462099
chr3_4370718_4370887_pos_73_C_pos_99_C_Denisova_haplotype	-1.406423221	-1.207242088	-2.530368569	-1.198697874	-4.10723412	-1.115225387	-3.045806453	-0.844673889	-10.75414447	-1.051957765
chr2_165559734_rs72876794_C_Neanderthal_single_seq	-3.44184134	-4.922163183	-7.255812293	-4.506286529	-11.34563886	-4.474080051	-10.95869579	-4.115000787	-10.75414447	-4.854235749
chr16_69607921_rs754106525_C_Denisova_single_seq	-3.528776976	-3.435048006	-5.761047602	-2.931932128	-11.34563886	-3.026027494	-3.819144436	-3.578499775	-2.902395432	-4.635225967
chr6_150757421_rs954503318_T_Denisova_single_seq	-10.85969385	-6.460583098	-2.344556505	-4.506286529	-7.88620724	-3.895066816	-2.824269469	-4.401622013	-10.75414447	-3.751550085
chr14_92443341_rs377590527_C_Denisova_single_seq	-3.208642163	-2.241875723	-5.04281857	-2.600453241	-0.613471433	-2.062385995	-3.627778911	-2.335769466	-2.782600919	-2.504202317
chr5_41843797_rs4957430_C_QTLs_single_seq	-3.528776976	-3.819477519	-10.71524391	-2.879654849	-3.694587168	-2.731781012	-3.819144436	-2.881510657	-3.033045284	-3.546568347
chr13_103212815_rs117464930_G_Denisova_single_seq	-0.951301234	-1.973317271	-1.609335404	-2.13449792	-6.953321436	-1.816750573	-7.49926417	-1.99952357	-3.103092782	-2.28911806
chr2_162008304_rs183942337_A_Neanderthal_single_seq	-3.621289115	-3.819477519	-10.71524391	-4.674231167	-3.160763516	-4.019514187	-6.004499478	-2.996527317	-4.246349833	-3.454056209
chr18_76407111_rs11659396_G_Neanderthal_single_seq	0.055438594	-2.205442094	-3.476839173	-1.735631711	-6.953321436	-1.934346804	-4.300484306	-1.7270223	-10.75414447	-1.816306294
chr18_61077735_rs373467577_C_Neanderthal_single_seq	-0.251439033	-0.291612576	-0.052575537	-0.668675923	-0.343527083	-0.435635198	-0.506454548	-0.416562033	3.350044738	-0.591447726
chr8_23315718_rs375581201_C_Neanderthal_single_seq	-2.725267534	-0.564034447	-1.635759128	-0.572174465	-7.88620724	-0.735779246	-1.035368303	-0.858207712	-0.375849617	-0.937915741
chr3_152896574_152896743_pos_74_T_pos_98_T_Neanderthal_haplotype	-4.201482372	-4.194689038	-5.357691907	-4.355869687	-11.34563886	-3.780507052	-10.95869579	-4.401622013	-10.75414447	-3.99055722
chr3_133464468_rs895209100_A_Denisova_single_seq	-1.862514374	-1.262313471	-0.821942381	-1.332842758	-1.335810242	-1.280600321	-2.725076112	-1.803508145	-2.07114989	-1.787793606
chr12_58017340_rs113097466_C_Neanderthal_single_seq	-3.359847967	-1.399629887	-2.344556505	-1.52022572	-6.953321436	-1.582708873	-2.462840762	-1.263758221	0.37578246	-1.438459354
chr16_25253643_rs371494603_G_Denisova_single_seq	-4.519843852	-4.194689038	-6.322926489	-5.083343832	-11.34563886	-5.456378049	-10.95869579	-4.759669534	-10.75414447	-4.635225967
chr5_36128697_rs989061699_G_Denisova_single_seq	-2.176699271	-0.85713337	-1.18191418	-1.461412072	-1.755051809	-1.46741632	-1.680246331	-1.540910192	-0.716597519	-1.157439202
chr2_137085199_rs146293186_G_Neanderthal_single_seq	0.142417922	-0.282096083	-0.426377838	-0.668675923	-0.605014815	-0.490875293	0.057416049	-0.632129253	0.612724113	-0.60382083
chr1_65475632_rs376803796_C_Denisova_single_seq	-3.007944813	-2.205442094	-0.597600811	-3.363029478	-11.34563886	-3.236501226	-1.005954542	-2.675796977	-10.75414447	-3.133921396
chr15_67821825_rs141341699_C_Neanderthal_single_seq	-7.400262236	-3.713349168	-7.255812293	-4.506286529	-11.34563886	-5.141504712	-3.72029105	-4.115000787	-2.218869097	-3.751550085
chr6_129913342_rs374179052_G_Neanderthal_single_seq	-5.50214185	-4.058484654	-10.71524391	-3.596228655	-11.34563886	-4.155718571	-3.170793229	-4.978679316	-2.726238477	-4.635225967
chr12_7015075_rs2071072_A_QTLs_single_seq	-5.187268513	-4.194689038	-10.71524391	-4.219665303	-5.414901521	-3.780507052	-10.95869579	-3.491564138	-7.294712855	-3.99055722
chr2_60166686_rs78464362_C_Arensbergen_single_seq	-2.011070914	-0.843071903	-2.067785486	-0.760233685	-3.064868089	-0.657846977	-3.381266961	-1.094033357	-1.57175012	-1.121414983
chr12_58314706_rs145982781_A_Neanderthal_single_seq	-4.065277988	-2.881356967	-1.436794454	-2.558753949	-2.93201093	-2.731781012	-3.458849902	-3.409570766	-10.75414447	-2.997070527
chr3_122298436_rs374067383_T_Neanderthal_single_seq	-5.50214185	-3.819477519	-4.565496793	-3.77567643	-11.34563886	-3.236501226	-10.95869579	-4.759669534	-3.103092782	-4.445123084
chr17_12324345_rs1026971008_G_Denisova_single_seq	0.399460914	-0.282096083	-2.259916692	-0.223732673	-1.699980427	-0.341239214	-0.036111386	-0.168792609	-0.091476098	-0.158351434
chr1_225690030_rs141443284_C_Neanderthal_single_seq	-4.201482372	-3.131801332	-10.71524391	-2.687651683	-5.673213517	-2.786024057	-10.95869579	-2.996527317	-10.75414447	-3.645421734
chr12_32894250_rs191397777_C_Denisova_single_seq	-1.980110605	-1.319570788	-1.325074956	-1.075971843	-4.551222993	-1.761362003	-2.773820446	-1.126418444	-2.902395432	-1.331702453
chr19_5320032_5320201_pos_48_C_pos_125_C_Neanderthal_haplotype	-2.831787858	-3.521983643	-4.375393909	-2.829205827	-6.953321436	-2.901040717	-4.039832552	-2.827267612	-1.429963927	-3.207544259
chr4_2250934_rs944359970_T_Denisova_single_seq	-2.404366634	-1.72104356	-2.530368569	-2.331086586	-1.152113499	-1.606915733	-10.95869579	-1.99952357	-1.756964992	-1.905389837
chr14_94679664_rs143193810_A_Neanderthal_single_seq	-2.011070914	-3.521983643	-10.71524391	-3.514235283	-3.160763516	-3.236501226	-1.568526833	-3.578499775	-3.336291958	-3.063873898
chr16_25261609_rs373539676_A_Denisova_single_seq	-4.065277988	-3.001151479	-10.71524391	-3.363029478	-7.88620724	-3.483013176	-2.773820446	-3.769865301	-3.033045284	-3.751550085
chr17_38181626_rs962458447_T_Denisova_single_seq	-2.777544813	-5.495348516	-10.71524391	-3.874529817	-7.88620724	-4.019514187	-10.95869579	-3.491564138	-3.423227595	-4.277178447
chr1_19642253_rs2073099_T_QTLs_single_seq	-5.905497544	-3.521983643	-2.104219115	-3.22617861	-11.34563886	-2.962181012	-4.039832552	-3.409570766	-10.75414447	-2.997070527
chr10_17384415_rs113584904_C_Denisova_single_seq	-1.427151954	-1.319570788	-2.994144723	-1.560810536	-3.019209372	-1.223343004	-4.618845786	-1.318829603	-1.969509628	-1.213220443
chr16_22698050_22698219_pos_23_G_pos_57_C_pos_66_A_pos_149_G_Denisova_haplotype	-0.60584637	-2.3975733	-1.775664698	-2.829205827	-11.34563886	-2.096253631	-3.925272787	-2.19174023	-3.033045284	-2.24969771
chr16_25267148_rs373022646_C_Denisova_single_seq	-0.716310641	-4.922163183	-10.71524391	-3.683164292	-11.34563886	-3.674378701	-2.632266302	-3.875993652	-3.614593121	-7.325541468
chr3_12720224_rs370124623_C_Denisova_single_seq	-10.85969385	-3.521983643	-10.71524391	-4.355869687	-11.34563886	-3.895066816	-10.95869579	-4.401622013	-10.75414447	-4.445123084
chr12_104768363_rs372387746_G_Denisova_single_seq	-3.138594666	-2.668025178	-4.565496793	-3.042537616	-2.528655236	-3.162878362	-2.725076112	-2.628645883	-7.294712855	-2.504202317
chr1_85600980_rs77529926_C_QTLs_single_seq	-1.702346919	-1.484394059	-1.325074956	-1.602570182	-3.064868089	-1.582708873	-1.484990039	-1.376086921	-2.726238477	-1.251643355
chr19_42684568_rs916203645_C_Neanderthal_single_seq	-0.691021736	-0.3600459	-0.052575537	-0.657629199	-2.528655236	-0.090269109	-0.252199771	-0.211580295	-2.218869097	-0.406678231
chr7_21496253_21496422_pos_44_T_pos_129_A_Neanderthal_haplotype	-2.212235428	-0.95959899	-0.521718552	-1.198697874	-2.435745775	-0.861188806	-4.039832552	-0.831265846	-4.823407136	-1.175794349
chr14_64668058_rs368898354_A_Neanderthal_single_seq	1.528592565	-0.235433055	0.362239445	0.049987911	4.13018955	0.040159126	-0.120279713	0.201066657	1.083877585	-0.011009718
chr14_64476429_rs117643417_C_Neanderthal_single_seq	-10.85969385	-3.713349168	-4.784506575	-3.874529817	-11.34563886	-4.883192716	-4.300484306	-3.875993652	-10.75414447	-4.854235749
chr11_84379849_rs367960546_T_Denisova_single_seq	-3.940830617	-3.521983643	-5.357691907	-3.77567643	-2.698180433	-4.155718571	-10.95869579	-4.115000787	-2.782600919	-5.112547745
chr5_121969159_121969328_pos_85_A_pos_87_G_Denisova_haplotype	-1.385988105	-4.34510588	-1.997567489	-3.101191833	-6.953321436	-3.162878362	-1.879211005	-3.409570766	-1.240416877	-3.133921396
chr3_128446092_128446261_pos_22_A_pos_150_G_Denisova_haplotype	-3.359847967	-3.819477519	-10.71524391	-2.986175173	-11.34563886	-3.483013176	-2.588008382	-3.671011914	-4.823407136	-3.751550085
chr6_88560569_rs367606776_G_Denisova_single_seq	-0.755095101	-0.3600459	-1.635759128	-0.561839929	-1.364071577	-0.281574128	0.318010231	-0.467509949	-1.969509628	-0.507685687
chr19_3855866_rs370519857_G_Neanderthal_single_seq	-4.709946735	-3.614495781	-2.259916692	-3.363029478	-11.34563886	-4.019514187	-3.381266961	-3.875993652	-2.671995432	-3.133921396
chr17_70345734_rs372068950_C_Denisova_single_seq	-4.201482372	-3.275471693	-3.215398025	-4.506286529	-1.646934192	-3.236501226	-4.808948669	-3.769865301	-4.246349833	-3.99055722
chr22_29636204_29636373_pos_65_G_pos_107_G_Denisova_haplotype	-0.41778715	0.039642296	-0.948715004	0.128664107	3.130537748	0.047932286	-0.624422504	0.378872689	-1.126610589	0.344953847
chr1_12101876_rs1053586085_C_Denisova_single_seq	-2.674818512	-2.770751479	-6.322926489	-3.22617861	-1.612623537	-4.019514187	-10.95869579	-3.578499775	-2.383457066	-3.99055722
chr6_158184612_rs142474654_T_Denisova_single_seq	-0.407452614	-1.441389533	2.327954297	-2.104188086	-0.555290362	-2.202905256	0.158297889	-2.298391856	-0.938761177	-1.967989464
chr22_20903439_rs12484992_C_Neanderthal_single_seq	-0.822146901	-1.528719974	-1.368730179	-1.7590526	-7.88620724	-1.874350839	-1.657199594	-1.777559693	1.278934333	-1.759833525
chr16_58544764_rs370672580_A_Neanderthal_single_seq	-4.351899214	-4.194689038	-10.71524391	-5.341655828	-11.34563886	-4.019514187	-10.95869579	-5.955220343	-10.75414447	-5.112547745
chr3_128719844_rs377524983_A_Denisova_single_seq	-10.85969385	-5.495348516	-10.71524391	-3.980658168	-11.34563886	-4.664182934	-10.95869579	-3.057667612	-7.294712855	-4.445123084
chr5_149770058_rs2295223_T_Neanderthal_single_seq	-7.400262236	-3.713349168	-10.71524391	-3.514235283	-3.694587168	-3.674378701	-3.819144436	-3.057667612	-3.614593121	-3.2851272
chr1_65466753_65466922_pos_15_C_pos_62_C_pos_66_T_pos_89_T_pos_157_A_Denisova_haplotype	-3.208642163	-2.619280844	-2.743700358	-3.980658168	-11.34563886	-3.162878362	-1.590189327	-2.675796977	-10.75414447	-3.367120572
chr12_129162716_rs11059823_T_Neanderthal_single_seq	-4.201482372	-3.275471693	-3.920828046	-3.162332128	-2.497015919	-2.786024057	-10.95869579	-3.188317465	-10.75414447	-2.75706709
chr1_86875893_rs79742398_C_Neanderthal_single_seq	-3.720142502	-2.00427758	-3.796380675	-2.643393763	-2.662644275	-2.580310377	-2.423420412	-2.335769466	-0.702935532	-2.033429028
chr1_233659937_rs79316571_T_Neanderthal_single_seq	-3.621289115	-2.881356967	-1.718064431	-2.104188086	-3.317732862	-1.965307113	-4.039832552	-2.261958227	-1.969509628	-1.816306294
chr16_22376218_rs118111122_A_Denisova_single_seq	-4.928956517	-4.34510588	-10.71524391	-4.86433405	-11.34563886	-4.474080051	-10.95869579	-5.236991311	-10.75414447	-5.427421082
chr19_6467374_rs145823006_T_Neanderthal_single_seq	-3.071791295	-3.713349168	-2.687337916	-3.514235283	-11.34563886	-3.314084167	-3.540843274	-3.409570766	-2.520524796	-3.546568347
chr19_53135263_rs542196_G_Denisova_single_seq	2.334293439	0.578074652	0.169689736	0.308410368	2.841326505	0.397349894	2.462711623	0.679766314	2.612314353	0.376788656
chr22_29616988_rs377487523_A_Denisova_single_seq	-1.949800771	-0.9445079	-0.403495597	-0.77209802	-0.460705211	-1.300202458	-1.505425155	-1.062359307	-3.336291958	-0.953665843
chr1_89607016_rs373423526_A_Denisova_single_seq	-2.011070914	-0.748301767	-1.805350828	-1.136030257	-5.414901521	-0.749187289	-1.143312493	-0.753333577	-0.560619113	-0.83223184
chr10_80334412_80334581_pos_28_T_pos_145_A_Denisova_haplotype	-1.677299501	-2.3975733	-2.994144723	-2.403056372	-7.88620724	-2.240282866	-1.85278728	-2.261958227	-7.294712855	-2.329645867
chr14_67735039_rs117733878_A_Neanderthal_single_seq	-4.351899214	-3.819477519	-10.71524391	-5.083343832	-5.005788856	-3.314084167	-3.819144436	-3.578499775	-7.294712855	-5.427421082
chr15_67304264_67304433_pos_86_G_pos_87_T_Neanderthal_haplotype	-2.363838828	-1.441389533	-2.580817592	-2.197097546	-0.011924433	-1.816750573	-2.876546748	-2.72454131	-2.726238477	-2.371345158
chr9_95547650_rs72758547_G_Neanderthal_single_seq	-3.44184134	-3.819477519	-4.784506575	-4.355869687	-2.890311639	-6.421612631	-10.95869579	-4.978679316	-10.75414447	-4.635225967
chr1_226358605_226358774_pos_15_C_pos_157_G_Denisova_haplotype	-1.862514374	-1.300231423	-2.388814425	-1.667567436	-2.734614062	-2.166471627	-1.906127738	-1.654388083	-3.103092782	-1.232303989
chr15_35707152_rs371478308_G_Denisova_single_seq	-2.888150301	-1.574451062	-2.994144723	-2.045414376	-3.493889818	-1.489749507	-1.990028996	-1.56290292	-3.423227595	-1.875080003
chr19_5102019_rs375733862_C_Neanderthal_single_seq	-3.359847967	-5.180475179	-10.71524391	-5.341655828	-7.88620724	-5.141504712	-4.164279923	-3.671011914	-10.75414447	-4.635225967
chr1_56318018_rs17112921_T_Neanderthal_single_seq	2.202183577	1.611389953	0.71573126	1.574867651	0.24821908	1.519504862	1.032471717	1.6343402	0.426386334	1.444146134
chr20_36908934_36909103_pos_16_T_pos_95_A_pos_156_G_Denisova_haplotype	-2.176699271	-2.619280844	-6.322926489	-2.518226143	-11.34563886	-2.166471627	-10.95869579	-2.72454131	-0.62357391	-3.2851272
chr6_108067709_rs146897312_G_Denisova_single_seq	-10.85969385	-3.934037283	-5.04281857	-4.86433405	-11.34563886	-3.483013176	-4.618845786	-3.875993652	-10.75414447	-3.063873898
chr6_149450344_149450513_pos_72_T_pos_101_G_Denisova_haplotype	-0.79495109	-0.80169158	-1.484022731	-0.624987648	-0.784350914	-0.98262281	-1.035368303	-0.753333577	-0.987615565	-0.733764146
chr13_74279912_74280081_pos_15_C_pos_158_T_Neanderthal_haplotype	-4.351899214	-3.614495781	-3.681820911	-3.77567643	-7.88620724	-2.8423865	-3.381266961	-3.188317465	-10.75414447	-3.133921396
chr4_25105262_rs16876831_A_Denisova_single_seq	-1.406423221	-1.207242088	-0.932245703	-1.151443812	-0.956545337	-1.73444527	-1.484990039	-1.126418444	-2.966241914	-1.529944517
chr16_75063219_rs372109571_T_Denisova_single_seq	-4.065277988	-3.713349168	-3.920828046	-5.083343832	-11.34563886	-5.141504712	-10.95869579	-4.401622013	-10.75414447	-4.445123084
chr3_46131225_rs71327023_C_Neanderthal_single_seq	-3.282265027	-1.551404326	-2.994144723	-1.315376503	-2.406059645	-1.280600321	-10.95869579	-1.245858549	-3.720721472	-1.157439202
chr22_18588224_rs376049779_T_Denisova_single_seq	0.190835051	-0.155064163	0.806847157	-0.011969393	-5.673213517	-0.525063979	-1.080644876	-0.055327473	-1.729004911	0.037597744
chr3_10871860_rs76866369_G_Neanderthal_single_seq	-4.519843852	-3.934037283	-10.71524391	-3.874529817	-11.34563886	-3.483013176	-10.95869579	-3.769865301	-0.675993665	-3.546568347
chr2_163159729_rs145697462_A_Neanderthal_single_seq	-5.50214185	-5.495348516	-10.71524391	-4.674231167	-11.34563886	-3.396077539	-10.95869579	-4.115000787	-7.294712855	-5.112547745
chr19_57036475_rs762186663_A_Denisova_single_seq	-3.826270853	-4.194689038	-3.681820911	-4.86433405	-3.5577363	-4.155718571	-7.49926417	-4.759669534	-10.75414447	-3.645421734
chr18_43177914_rs904704386_G_Denisova_single_seq	-0.11906981	-0.575613121	0.756939204	-0.760233685	-0.268155502	-0.252642108	0.158297889	-0.467509949	-0.136677008	-0.567015389
chr12_102372925_rs12425075_A_Denisova_single_seq	-4.709946735	-3.064997961	-10.71524391	-3.162332128	-3.374095305	-3.674378701	-3.307644098	-4.759669534	-7.294712855	-3.2851272
chr18_20893418_rs371085142_T_Denisova_single_seq	-10.85969385	-4.058484654	-10.71524391	-4.355869687	-11.34563886	-3.314084167	-10.95869579	-3.769865301	-2.383457066	-4.277178447
chr18_12367576_rs368099487_T_Denisova_single_seq	-1.214035422	-0.85713337	-0.222389292	-0.54139033	-5.005788856	-0.818162903	-4.450901149	-0.498965302	-0.860842942	-0.83223184
chr9_95254547_95254716_pos_23_A_pos_150_A_Neanderthal_haplotype	-4.928956517	-3.614495781	-10.71524391	-3.980658168	-11.34563886	-4.019514187	-10.95869579	-3.769865301	-10.75414447	-3.063873898
chr6_88610530_rs866712220_C_Denisova_single_seq	-3.621289115	-3.064997961	-4.565496793	-3.22617861	-11.34563886	-2.629054711	-3.925272787	-3.057667612	-2.427714986	-2.997070527
chr1_4080742_rs12026010_A_Denisova_single_seq	-3.621289115	-3.353054634	-10.71524391	-2.931932128	-2.93201093	-2.962181012	-7.49926417	-3.671011914	-10.75414447	-4.445123084
chr1_244756786_rs368816989_G_Denisova_single_seq	-3.621289115	-3.435048006	-2.141596725	-2.687651683	-11.34563886	-2.8423865	-2.930789792	-2.72454131	-10.75414447	-2.55135341
chr10_5795389_rs147268294_C_Neanderthal_single_seq	-3.359847967	-2.439272592	-10.71524391	-2.366622743	-7.88620724	-2.358602833	-1.961516308	-2.827267612	-10.75414447	-2.75706709
chr16_27634110_rs185116144_C_Denisova_single_seq	-6.467376432	-5.89870421	-10.71524391	-3.980658168	0.121457175	-5.141504712	-10.95869579	-5.955220343	-10.75414447	-3.99055722
chr21_32856441_32856610_pos_14_G_pos_159_C_Neanderthal_haplotype	-5.905497544	-3.521983643	-1.662675861	-3.874529817	-11.34563886	-3.674378701	-10.95869579	-3.121514094	-3.033045284	-3.99055722
chr7_24266915_rs372993705_C_Denisova_single_seq	-1.23215997	-3.614495781	-10.71524391	-2.986175173	-11.34563886	-3.092830865	-10.95869579	-3.331987825	-1.78547768	-2.933224045
chr1_41744093_rs35883594_A_Tewhey_single_seq	-0.153197836	-1.80033247	-1.162574815	-2.518226143	-11.34563886	-2.202905256	-0.646947474	-2.538729246	-0.536186775	-2.872083751
chr2_97523269_rs1040316591_A_Denisova_single_seq	-5.905497544	-3.131801332	-3.476839173	-3.292981981	-11.34563886	-4.019514187	-3.106946747	-3.769865301	-10.75414447	-3.063873898
chr6_130581581_rs370198539_T_Denisova_single_seq	-1.269106805	-2.572129751	-1.508229592	-2.13449792	-3.927786344	-1.761362003	-1.990028996	-1.884277091	-2.619718153	-2.55135341
chr17_73075015_rs117223601_G_Denisova_single_seq	-3.826270853	-4.058484654	-1.635759128	-3.292981981	-11.34563886	-5.859733743	-4.808948669	-4.115000787	-10.75414447	-4.854235749
chr8_20239811_rs4921708_C_Neanderthal_single_seq	-2.831787858	-5.89870421	-3.137815084	-4.506286529	-11.34563886	-4.019514187	-7.49926417	-4.759669534	-10.75414447	-3.99055722
chr10_77460575_rs1020085403_G_Denisova_single_seq	0.393562725	0.827019358	-0.144439474	0.796088768	0.613276297	0.722802836	0.240363035	0.884592992	0.268916777	0.692279237
chr15_55354407_rs1994891_G_Denisova_single_seq	-7.400262236	-4.513050518	-4.207449272	-3.292981981	-11.34563886	-4.019514187	-10.95869579	-3.578499775	-10.75414447	-4.277178447
chr5_150522644_rs62379697_C_Neanderthal_single_seq	-3.359847967	-3.201848829	-1.898260289	-2.780461493	-11.34563886	-2.487500567	-10.95869579	-3.057667612	-10.75414447	-2.702824045
chr15_53943253_rs77475411_T_Neanderthal_single_seq	-2.626074178	-3.353054634	-5.04281857	-4.095217932	-7.88620724	-3.092830865	-2.423420412	-3.769865301	-2.002600414	-3.207544259
chr22_20784908_rs879193_G_Neanderthal_single_seq	-2.888150301	-2.881356967	-0.932245703	-3.77567643	-11.34563886	-2.962181012	-10.95869579	-2.538729246	-10.75414447	-2.997070527
chr16_85905572_rs74520575_C_Denisova_single_seq	-5.50214185	-4.194689038	-2.743700358	-3.596228655	-11.34563886	-2.731781012	-7.49926417	-4.401622013	-10.75414447	-4.277178447
chr15_52332038_rs184480967_T_Neanderthal_single_seq	-2.674818512	-2.205442094	-1.124656862	-2.13449792	-2.810363482	-1.965307113	-0.635641029	-2.827267612	-10.75414447	-2.933224045
chr1_36973295_rs118062211_T_Neanderthal_single_seq	-1.891027061	-0.2171824	-3.137815084	-0.231901976	-1.546357237	-0.233671486	0.937258104	-0.03213252	-1.090586369	-0.019272599
chr2_242292568_rs12620226_C_QTLs_single_seq	-1.307024757	-3.521983643	-10.71524391	-3.683164292	-2.5940948	-3.092830865	-1.990028996	-3.769865301	-1.201475376	-3.645421734
random_31139_random_single_seq	-1.326364122	-0.722329958	-1.282702012	-0.603629818	-5.19589174	-0.7763831	-1.505425155	-1.016115122	-0.987615565	-0.733764146
chr12_7118355_none_T_Denisova_single_seq	-6.467376432	-3.934037283	-2.802354576	-3.514235283	-11.34563886	-4.019514187	-5.027958451	-2.937873099	-2.340516544	-3.546568347
chr3_132082647_rs373860016_A_Denisova_single_seq	-10.85969385	-3.521983643	-5.04281857	-4.506286529	-11.34563886	-4.306135413	-5.027958451	-3.578499775	-1.260289024	-3.645421734
chr10_131394112_rs76253941_G_Neanderthal_single_seq	-1.469524898	-0.815353567	-0.73367663	-0.820555809	-0.621977915	-1.204751315	-1.634515242	-0.791773552	0.343229296	-1.213220443
chr17_76653623_76653792_pos_23_C_pos_150_T_Denisova_haplotype	-2.533264367	-4.058484654	-5.761047602	-3.596228655	-11.34563886	-4.019514187	-6.004499478	-3.331987825	-10.75414447	-3.86610985
chr6_103255540_rs9399765_A_Denisova_single_seq	-4.928956517	-2.439272592	-5.04281857	-2.600453241	-4.426775622	-2.400302125	-2.347670992	-2.881510657	-10.75414447	-2.329645867
chr1_224927951_rs117301591_G_Neanderthal_single_seq	-5.50214185	-4.194689038	-5.04281857	-4.506286529	-11.34563886	-4.664182934	-7.49926417	-3.875993652	-10.75414447	-3.86610985
chr6_155192122_rs532068231_T_Denisova_single_seq	-4.201482372	-4.058484654	-2.388814425	-3.162332128	-1.483001501	-3.895066816	-2.588008382	-3.491564138	-5.799948163	-3.454056209
chr19_52816853_rs185984694_A_Neanderthal_single_seq	-3.826270853	-3.201848829	-10.71524391	-2.879654849	-11.34563886	-3.575525314	-2.677925019	-3.671011914	-3.254298586	-3.645421734
chr12_56701379_rs60192809_C_Neanderthal_single_seq	-2.578923084	-1.827760958	-0.821942381	-2.045414376	-3.374095305	-2.029295208	-2.677925019	-1.884277091	-10.75414447	-1.732405036
chr20_52040460_rs375508662_G_Denisova_single_seq	-3.940830617	-2.526471034	-6.322926489	-3.162332128	-5.988086854	-2.580310377	-1.096058431	-3.121514094	-10.75414447	-3.99055722
chr2_163124154_rs3761652_C_Neanderthal_single_seq	-5.187268513	-3.201848829	-7.255812293	-3.77567643	-3.493889818	-4.474080051	-10.95869579	-4.115000787	-10.75414447	-3.86610985
chr9_19275625_rs1033113390_G_Denisova_single_seq	-2.042710231	-3.435048006	-10.71524391	-4.355869687	-11.34563886	-3.162878362	-10.95869579	-3.769865301	-10.75414447	-3.99055722
chr20_55475177_55475346_pos_32_A_pos_140_T_Denisova_haplotype	-0.716310641	-0.622880085	-2.927341353	-1.004252552	-1.812309127	-0.818162903	-7.49926417	-0.927849371	-2.841255137	-0.876580466
chr9_128135438_128135607_pos_86_T_pos_87_A_Denisova_haplotype	-4.709946735	-3.614495781	-3.297391397	-3.162332128	-2.890311639	-3.575525314	-5.286270447	-4.759669534	-3.515739734	-3.86610985
chr16_73273638_73273807_pos_72_T_pos_100_A_Denisova_haplotype	-1.980110605	-4.34510588	-3.920828046	-3.683164292	-11.34563886	-3.780507052	-10.95869579	-3.578499775	-2.106686047	-4.126761604
chr3_23232493_rs184575480_C_Denisova_single_seq	1.932079526	1.588228101	0.123172164	1.470490011	2.348174759	1.590413238	1.606644338	1.451704681	2.655379058	1.450143628
chr1_65464205_65464374_pos_64_G_pos_108_C_Denisova_haplotype	-5.905497544	-3.131801332	-1.609335404	-3.22617861	-2.771991672	-3.162878362	-3.307644098	-3.409570766	-1.874561224	-2.872083751
chr1_89568290_89568459_pos_32_T_pos_52_G_pos_65_G_pos_140_C_Denisova_haplotype	-1.178455443	-3.614495781	-2.802354576	-4.506286529	-11.34563886	-3.674378701	-10.95869579	-4.978679316	-7.294712855	-3.367120572
chr18_60665320_rs113169353_T_Neanderthal_single_seq	-1.628472674	-1.773415737	-1.805350828	-1.264211742	-1.913096959	-1.280600321	-0.081411655	-1.678195473	-1.40763074	-1.705488303
chr14_58904575_rs184390690_G_Denisova_single_seq	-1.160989188	-1.13693853	-0.883936668	-0.990326816	-0.165108052	-0.804101436	-4.618845786	-1.142887745	-10.75414447	-1.251643355
chr19_9466751_rs963708223_T_Neanderthal_single_seq	-4.201482372	-3.713349168	-2.994144723	-2.780461493	-11.34563886	-3.236501226	-10.95869579	-2.628645883	-10.75414447	-2.702824045
chr6_158084686_rs141141094_G_Neanderthal_single_seq	-3.208642163	-3.131801332	-7.255812293	-4.506286529	-11.34563886	-3.780507052	-7.49926417	-3.671011914	-10.75414447	-3.99055722
chr10_5629468_rs57446863_A_Neanderthal_single_seq	-1.581244396	-2.824994524	-1.609335404	-2.478805793	-11.34563886	-3.162878362	-5.286270447	-2.937873099	-7.294712855	-2.997070527
chr1_38495992_rs373127224_T_Neanderthal_single_seq	-4.519843852	-4.922163183	-7.255812293	-4.355869687	2.780500942	-4.664182934	-10.95869579	-4.759669534	-6.36182705	-5.427421082
chr21_39416697_rs767135406_A_Denisova_single_seq	-4.201482372	-3.819477519	-10.71524391	-4.095217932	-11.34563886	-4.664182934	-7.49926417	-4.56956665	-10.75414447	-4.126761604
chr12_32786778_rs374822443_T_Denisova_single_seq	-0.849865237	-0.03032969	-0.915962291	0.221334766	1.148966757	-0.007380432	0.043415988	0.154652427	0.183229347	-0.002793893
chr12_108201145_rs375487537_G_Denisova_single_seq	-0.729123292	-0.684228403	-1.436794454	-1.046854911	-11.34563886	-0.951292696	-1.349517051	-0.586361893	-2.143119676	-0.803405805
chr2_167467885_rs112365390_G_Denisova_single_seq	-2.176699271	-2.619280844	-10.71524391	-1.908172661	-11.34563886	-3.092830865	-5.027958451	-2.335769466	-1.93716085	-2.17394829
chr17_38084434_rs372264758_T_Denisova_single_seq	-6.467376432	-4.058484654	-3.064192221	-2.829205827	-11.34563886	-3.396077539	-10.95869579	-3.258364962	-7.294712855	-3.063873898
chr17_38181538_38181707_pos_83_C_pos_89_C_Denisova_haplotype	-1.780209071	-2.3975733	-3.476839173	-1.782859989	-11.34563886	-1.788790491	-2.462840762	-1.56290292	-4.823407136	-1.759833525
chr16_21574381_rs194562_C_Denisova_single_seq	-2.946804518	-1.528719974	-4.057032429	-2.296404747	-2.810363482	-2.029295208	-2.174060943	-1.395689057	-3.176715645	-1.627626151
chr20_17819152_rs138113090_G_Denisova_single_seq	-7.400262236	-4.703153401	-10.71524391	-4.095217932	-11.34563886	-4.664182934	-3.381266961	-4.759669534	-10.75414447	-4.635225967
chr16_84680368_rs908081739_A_Denisova_single_seq	-5.905497544	-4.513050518	-7.255812293	-3.77567643	-11.34563886	-6.421612631	-2.048802705	-4.115000787	-10.75414447	-4.277178447
chr5_108787789_rs1991526_T_Neanderthal_single_seq	-3.359847967	-3.275471693	-7.255812293	-3.77567643	-11.34563886	-3.895066816	-2.503368569	-3.491564138	-1.78547768	-4.277178447
chr10_131370644_131370813_pos_18_G_pos_154_C_Neanderthal_haplotype	-3.007944813	-3.521983643	-3.57569256	-3.77567643	-11.34563886	-2.786024057	-10.95869579	-3.769865301	-2.966241914	-3.751550085
chr20_54527768_rs370035496_A_Denisova_single_seq	-2.725267534	-1.80033247	-10.71524391	-2.074501955	-4.551222993	-1.682073093	-2.462840762	-2.029833404	-2.841255137	-2.933224045
chr16_57390954_rs72784894_G_Neanderthal_single_seq	-1.92011464	-1.827760958	-2.802354576	-1.404902432	-2.466055609	-1.90403697	-4.164279923	-1.654388083	-2.619718153	-1.627626151
chr12_115355917_rs149830407_A_Denisova_single_seq	-0.449242503	-0.647107271	-1.413747717	-0.702332855	-0.596607477	-0.645257936	-1.143312493	-0.488403798	-1.363975517	-0.861645601
chr6_138511517_rs140197107_T_Neanderthal_single_seq	-1.55819766	-1.379194771	-2.067785486	-1.602570182	-11.34563886	-1.423761097	-2.588008382	-1.126418444	-3.176715645	-1.759833525
chr9_88620363_rs371297982_C_Neanderthal_single_seq	-2.831787858	-4.194689038	-4.207449272	-4.86433405	-11.34563886	-4.664182934	-10.95869579	-4.978679316	-10.75414447	-3.99055722
chr21_43606944_rs112167443_T_Neanderthal_single_seq	-1.834554292	-1.72104356	-1.261973278	-2.331086586	-1.033890544	-1.874350839	-1.050303168	-2.937873099	-3.254298586	-1.787793606
chr1_209258401_rs186540653_G_Neanderthal_single_seq	-3.720142502	-4.34510588	-7.255812293	-3.980658168	-1.349871708	-3.026027494	-2.347670992	-4.115000787	-10.75414447	-4.635225967
chr7_83085143_83085312_pos_74_A_pos_99_C_Denisova_haplotype	-6.467376432	-3.614495781	-4.057032429	-3.980658168	-11.34563886	-3.674378701	-4.618845786	-4.251205171	-10.75414447	-3.207544259
chr3_133539608_rs371366483_G_Denisova_single_seq	-10.85969385	-4.058484654	-10.71524391	-5.083343832	-11.34563886	-4.306135413	-10.95869579	-4.56956665	-10.75414447	-4.635225967
chr22_31000012_rs138862362_A_Neanderthal_single_seq	-10.85969385	-4.34510588	-5.761047602	-5.656529165	-11.34563886	-3.674378701	-10.95869579	-4.978679316	-10.75414447	-3.99055722
chr1_12104235_rs1020271974_G_Denisova_single_seq	-4.351899214	-3.934037283	-3.57569256	-3.77567643	-11.34563886	-3.483013176	-10.95869579	-4.251205171	-10.75414447	-3.751550085
chr1_38485555_rs369350266_A_Neanderthal_single_seq	-1.891027061	-0.390398248	-0.691489559	-0.405826348	1.687267819	-0.116093696	-0.112421878	-0.273698533	-1.756964992	-0.343066382
chr10_3362736_rs970684901_G_Denisova_single_seq	-0.653900605	-2.317625144	-3.215398025	-1.934596386	-7.88620724	-2.029295208	-3.045806453	-1.752069718	-3.614593121	-2.4585436
chr15_52586139_rs118123179_C_Neanderthal_single_seq	-7.400262236	-4.194689038	-2.863494871	-4.86433405	-11.34563886	-4.664182934	-10.95869579	-4.401622013	-10.75414447	-4.854235749
chr4_20718726_rs186310713_C_Neanderthal_single_seq	-3.720142502	-3.713349168	-3.476839173	-5.341655828	-11.34563886	-4.155718571	-10.95869579	-4.56956665	-1.038182483	-4.126761604
chr9_114125318_rs72607198_A_Neanderthal_single_seq	-7.400262236	-3.819477519	-4.784506575	-5.656529165	-11.34563886	-3.780507052	-2.275701205	-4.978679316	-10.75414447	-4.445123084
chr2_137089120_rs75238306_T_Neanderthal_single_seq	0.163367395	0.669190548	0.595936748	0.788031249	0.141698756	0.784587757	0.036364678	0.916734561	0.019818895	0.827434706
chr3_4021050_rs77103506_G_Denisova_single_seq	-2.777544813	-2.824994524	-1.508229592	-2.403056372	-11.34563886	-2.679503733	-1.776301435	-2.827267612	-10.75414447	-2.371345158
chr3_170558937_rs960497901_C_Denisova_single_seq	0.369725834	0.270574278	0.906350127	0.584436641	1.42976566	0.658253063	0.639822022	0.693746026	0.240915994	0.592779708
chr12_58391404_rs116931898_A_Neanderthal_single_seq	-1.406423221	-0.843071903	-1.368730179	-0.922645783	-0.989186889	-0.722494667	0.203065954	-0.927849371	-0.173885906	-0.953665843
random_37343_random_single_seq	-3.528776976	-2.135224098	-2.927341353	-1.735631711	-2.974951452	-2.731781012	-4.450901149	-2.261958227	-4.604397354	-2.371345158
chr3_23887584_rs556547093_G_Denisova_single_seq	-4.065277988	-2.940011184	-4.565496793	-3.980658168	-11.34563886	-4.474080051	-5.027958451	-2.881510657	-10.75414447	-3.99055722
chr6_125771206_125771375_pos_56_G_pos_71_T_pos_82_T_pos_117_G_Denisova_haplotype	-2.363838828	-1.574451062	-1.718064431	-1.018314019	-1.85178341	-1.36065942	-2.019116575	-1.318829603	-4.823407136	-0.969589791
chr16_75032520_rs186037747_A_Denisova_single_seq	0.888918322	0.302550211	0.920020744	0.26262485	-1.022584099	0.433404124	1.543390115	0.413074884	-2.03646805	0.474181682
chr3_4355721_4355890_pos_20_C_pos_152_G_Denisova_haplotype	-2.725267534	-1.484394059	-0.347829161	-1.442328526	-3.432749523	-1.014648432	-3.045806453	-1.062359307	0.844373337	-1.373462099
chr6_137188338_rs370760831_A_Denisova_single_seq	-1.581244396	-2.526471034	-3.476839173	-2.879654849	-11.34563886	-2.202905256	-3.381266961	-2.582987166	-10.75414447	-2.997070527
chr2_161372276_161372445_pos_34_G_pos_138_C_Neanderthal_haplotype	-3.940830617	-2.572129751	-4.565496793	-2.986175173	-6.953321436	-3.162878362	-10.95869579	-3.188317465	-10.75414447	-2.933224045
chr18_68086564_rs374694621_C_Neanderthal_single_seq	0.555519744	0.768693518	0.57304543	0.926599479	1.42976566	0.900744774	0.2280375	0.818078416	1.309587647	0.751759803
chr6_138215625_rs370155962_G_Denisova_single_seq	-2.489006448	-4.513050518	-10.71524391	-3.874529817	-7.88620724	-4.306135413	-2.048802705	-2.937873099	-5.799948163	-3.86610985
