## Supplementary table 9 for "Mapping the gene regulatory landscape of archaic hominin introgression in modern Papuans": MPRAnorm1.tsv (part 174 of 189)

Oligo	GM.1.cDNA	GM.1.pDNA	GM.2.cDNA	GM.2.pDNA	P22.1.cDNA	P22.1.pDNA	P22.2.cDNA	P22.2.pDNA	P8.2.cDNA	P8.2.pDNA
chr14_59827934_rs182909087_G_Denisova_single_seq	-0.981642942	-2.881356967	-0.915962291	-2.687651683	-0.301927996	-2.358602833	-1.961516308	-2.495788724	-7.294712855	-2.702824045
chr9_19418057_rs975008979_G_Denisova_single_seq	-3.621289115	-4.194689038	-1.508229592	-3.22617861	-6.953321436	-2.901040717	-2.048802705	-3.409570766	-10.75414447	-3.86610985
chr3_127482401_rs369395120_A_Neanderthal_single_seq	-4.928956517	-4.34510588	-2.344556505	-4.506286529	-1.629676869	-5.859733743	-10.95869579	-4.978679316	-10.75414447	-4.126761604
chr1_24195249_rs3003622_A_QTLs_single_seq	-4.928956517	-2.241875723	-10.71524391	-2.931932128	-0.400926798	-2.487500567	-10.95869579	-1.607920458	-5.799948163	-2.933224045
chr3_23409315_rs192326617_T_Denisova_single_seq	-1.326364122	-1.72104356	-1.963699853	-1.315376503	-6.953321436	-1.535480595	1.332187034	-1.376086921	-2.002600414	-1.08626842
chr18_5557821_5557990_pos_84_T_pos_88_C_Denisova_haplotype	-0.307985593	-0.788157756	-1.016539245	-0.77209802	-4.837844219	-0.361688813	-1.961516308	-0.986089168	-2.520524796	-0.616300969
chr14_69996417_rs371470044_T_Neanderthal_single_seq	-2.831787858	-4.513050518	-5.04281857	-5.083343832	0.828350515	-3.575525314	-1.386943145	-3.875993652	-10.75414447	-6.392655664
chr10_43929902_rs12570067_G_Neanderthal_single_seq	-1.92011464	-1.884233727	-6.322926489	-1.934596386	-2.23973035	-1.708021545	-1.612182056	-2.060793713	-2.427714986	-2.13751466
chr12_102262054_rs78066031_C_Neanderthal_single_seq	-10.85969385	-4.513050518	-3.796380675	-3.162332128	-11.34563886	-4.474080051	-7.49926417	-3.409570766	-7.294712855	-3.645421734
chr2_97475855_rs373408309_A_Denisova_single_seq	-1.345966259	-1.13693853	-1.325074956	-1.442328526	-0.728171394	-1.6315357	-1.751681469	-1.540910192	-4.09593299	-1.157439202
chr5_167933158_rs2305734_A_Denisova_single_seq	0.099583651	0.644452373	1.114875113	0.691983098	-3.112019182	0.622260942	0.091833117	0.884592992	-0.689401708	0.868319859
chr4_78787421_rs566026865_T_Denisova_single_seq	-4.065277988	-2.279253333	-1.835660663	-2.558753949	-11.34563886	-3.575525314	-3.458849902	-3.331987825	-10.75414447	-2.933224045
chr16_27501251_rs376322108_G_Denisova_single_seq	-2.626074178	-1.528719974	-3.064192221	-1.807066849	-3.694587168	-1.90403697	-0.681408389	-1.702402333	-3.423227595	-1.438459354
chr5_35953351_rs368187857_G_Denisova_single_seq	-5.187268513	-2.7184742	-2.687337916	-2.780461493	-1.682080755	-1.90403697	-6.566378366	-2.675796977	1.477976611	-2.101978503
chr9_94024704_rs74993833_C_Neanderthal_single_seq	-10.85969385	-4.922163183	-1.930609067	-3.77567643	-11.34563886	-4.664182934	-10.95869579	-5.236991311	-10.75414447	-3.546568347
chr1_168431457_168431626_pos_71_T_pos_99_G_pos_102_A_Neanderthal_haplotype	-5.187268513	-3.934037283	-10.71524391	-4.506286529	-11.34563886	-4.155718571	-10.95869579	-3.769865301	-2.726238477	-5.427421082
chr10_14592518_rs112234614_G_Neanderthal_single_seq	0.070304208	-1.746992012	-4.057032429	-2.165458229	-2.376972066	-1.965307113	-1.259991122	-2.827267612	-2.106686047	-2.067296664
chr6_136976425_rs76259163_G_Denisova_single_seq	-4.928956517	-5.180475179	-5.04281857	-2.558753949	-11.34563886	-3.780507052	-2.588008382	-3.188317465	-7.294712855	-3.645421734
chr12_79335095_rs377537138_G_Denisova_single_seq	-1.891027061	-2.357045494	-4.207449272	-2.229446324	-7.88620724	-2.731781012	-10.95869579	-2.582987166	-1.201475376	-1.679064578
chr8_96281695_rs930506099_C_Denisova_single_seq	-6.467376432	-4.194689038	-10.71524391	-5.341655828	-11.34563886	-5.141504712	-10.95869579	-5.551864649	-10.75414447	-3.751550085
chr12_123297718_rs4759391_A_QTLs_single_seq	-2.777544813	-4.194689038	-2.580817592	-4.506286529	-11.34563886	-4.883192716	-10.95869579	-3.769865301	-10.75414447	-3.367120572
chr12_80917920_rs1026273169_T_Denisova_single_seq	-10.85969385	-5.89870421	-10.71524391	-4.355869687	-11.34563886	-5.141504712	-10.95869579	-4.401622013	-10.75414447	-4.635225967
chr5_43662234_rs34307136_T_Neanderthal_single_seq	-1.060412233	-1.506386788	-1.303732924	-1.281065848	-1.254203473	-1.46741632	-1.703667219	-1.497905665	-2.340516544	-0.953665843
chr5_104154139_rs376647418_G_Denisova_single_seq	-2.888150301	-3.819477519	-10.71524391	-2.366622743	-4.10723412	-2.679503733	-7.49926417	-4.251205171	-3.835281236	-3.99055722
chr8_20375594_rs79004073_G_Neanderthal_single_seq	-1.250515116	-2.241875723	-0.426377838	-1.42349412	-0.183877116	-1.73444527	-6.566378366	-1.856848602	-5.081719131	-1.483476892
chr6_455271_rs375658490_A_Denisova_single_seq	-5.50214185	-3.201848829	-7.255812293	-3.436652342	-11.34563886	-3.396077539	-1.990028996	-3.409570766	-10.75414447	-2.997070527
chr12_58349239_rs372192508_G_Neanderthal_single_seq	-5.50214185	-4.058484654	-10.71524391	-4.86433405	-3.768210031	-6.421612631	-5.027958451	-4.759669534	-3.103092782	-4.126761604
chr2_106066459_rs34616161_T_Neanderthal_single_seq	-3.621289115	-2.357045494	-2.259916692	-2.687651683	-11.34563886	-1.934346804	-10.95869579	-2.495788724	-2.782600919	-2.504202317
chr14_59785392_rs376904359_A_Denisova_single_seq	-1.448182867	-0.320544595	-0.283746308	-0.15221883	-2.138624539	-0.351427781	-0.096833449	-0.177249228	-0.005113091	-0.242908545
chr9_114265391_rs10980917_T_Neanderthal_single_seq	-1.406423221	-1.72104356	-0.414891352	-1.247552261	-1.999125126	-0.998546758	-1.547184801	-1.159547226	0.54563593	-1.291117638
chr9_114424533_rs79847281_G_Neanderthal_single_seq	-3.282265027	-3.713349168	-10.71524391	-5.083343832	-11.34563886	-3.895066816	-10.95869579	-5.236991311	-10.75414447	-5.830776776
chr1_40706875_40707044_pos_40_C_pos_132_C_Denisova_haplotype	-10.85969385	-3.819477519	-10.71524391	-3.514235283	-11.34563886	-4.306135413	-5.601143784	-5.236991311	-10.75414447	-3.99055722
chr3_110666533_rs990699645_A_Denisova_single_seq	-0.061222053	-0.310835978	-0.521718552	-0.593068314	-0.523068028	-0.468524807	0.533658156	-0.753333577	0.451037853	-0.567015389
chr19_4162163_rs565715313_T_Denisova_single_seq	0.806973986	-0.038318055	0.368900098	0.26262485	-3.374095305	-0.435635198	0.773047502	-0.237875587	0.261967365	0.029609379
chr3_183739896_rs371032507_C_Denisova_single_seq	-0.376885898	0.364451385	-2.434473142	-0.069369109	-0.555290362	-0.13357053	0.48787062	-0.03982281	-2.03646805	-0.052805661
chr18_60900414_rs75976721_T_Neanderthal_single_seq	-2.674818512	-2.101356462	-2.259916692	-2.518226143	-11.34563886	-2.318075027	-2.725076112	-2.09243303	-2.966241914	-2.813429533
chr14_70320232_rs1019310701_C_Denisova_single_seq	-2.248669057	-0.885674262	-2.481624235	-1.004252552	-2.627962436	-1.320074604	-1.080644876	-1.263758221	-5.396592469	-1.291117638
chr16_27634260_rs369332155_A_Denisova_single_seq	-0.936366369	-0.330318989	-1.201516316	-0.725215095	-2.067189401	-1.014648432	-1.703667219	-1.016115122	-2.427714986	-0.353475483
chr6_137335983_rs371056367_A_Denisova_single_seq	-1.109824427	-3.131801332	-4.375393909	-3.162332128	-11.34563886	-2.962181012	-1.127388545	-2.996527317	-10.75414447	-2.033429028
chr22_22316157_rs9610720_T_Neanderthal_single_seq	-3.940830617	-3.001151479	-5.04281857	-2.986175173	-4.687427376	-4.306135413	-5.027958451	-3.491564138	-7.294712855	-3.751550085
chr9_98033889_98034058_pos_37_T_pos_135_T_Neanderthal_haplotype	-3.282265027	-4.194689038	-3.681820911	-3.980658168	-7.88620724	-2.901040717	0.190416202	-3.258364962	-10.75414447	-2.813429533
chr4_3011335_rs183837346_T_Denisova_single_seq	-4.928956517	-2.439272592	-5.357691907	-3.22617861	-7.88620724	-3.236501226	-3.627778911	-3.057667612	-1.648235965	-2.872083751
chr6_42324592_rs140916487_C_Neanderthal_single_seq	-0.260710884	-0.006626609	-1.508229592	0.160220375	-0.146580035	0.047932286	-2.930789792	0.187957116	-1.004275046	-0.11343202
chr7_25393920_rs142532609_A_Neanderthal_single_seq	-10.85969385	-3.521983643	-10.71524391	-4.506286529	-11.34563886	-4.306135413	-10.95869579	-4.759669534	-7.294712855	-4.126761604
chr5_149856468_rs76684277_A_Neanderthal_single_seq	-2.626074178	-2.3975733	-2.141596725	-2.296404747	-2.021458312	-3.026027494	-2.20715173	-3.578499775	-7.294712855	-3.367120572
chr1_65462004_rs376498650_T_Denisova_single_seq	-3.007944813	-2.824994524	-4.565496793	-3.22617861	-11.34563886	-3.483013176	-3.819144436	-2.774990333	-10.75414447	-3.2851272
chr9_88616753_rs574866847_A_Neanderthal_single_seq	-5.187268513	-3.713349168	-10.71524391	-2.879654849	-11.34563886	-3.895066816	-3.819144436	-3.491564138	-10.75414447	-3.751550085
chr12_130563922_rs10847990_A_Neanderthal_single_seq	-0.102303845	0.047211542	-0.034884389	0.102912508	-0.63053485	0.222930393	-0.580400933	0.337917525	-0.62357391	-0.292118467
chr6_135057587_rs375515579_A_Neanderthal_single_seq	-2.777544813	-3.435048006	-10.71524391	-4.506286529	-7.88620724	-5.141504712	-10.95869579	-3.875993652	-3.959728607	-3.367120572
chr9_114038203_rs12238658_C_Neanderthal_single_seq	-3.44184134	-2.619280844	-5.357691907	-2.558753949	-2.188291924	-2.202905256	-3.170793229	-2.029833404	-1.57175012	-2.55135341
chr15_40722383_40722552_pos_44_C_pos_128_G_Neanderthal_haplotype	-1.55819766	-3.819477519	-5.357691907	-3.683164292	-11.34563886	-4.019514187	-2.141712166	-4.401622013	-10.75414447	-3.2851272
chr16_86213408_rs944394500_C_Denisova_single_seq	-1.269106805	-1.281147877	-1.106065174	-1.332842758	-0.823057328	-1.708021545	-2.725076112	-1.395689057	-1.240416877	-1.679064578
chr2_97486886_rs376948935_C_Denisova_single_seq	0.142417922	0.289844756	-0.521718552	0.215338519	0.859237909	-0.056540044	-0.591281038	-0.488403798	0.487242891	0.037597744
chr12_7089676_none_T_Denisova_single_seq	-1.652679534	-1.62167934	-3.57569256	-2.366622743	-7.88620724	-2.029295208	-3.627778911	-2.538729246	-2.07114989	-2.371345158
chr3_32176617_32176786_pos_17_T_pos_66_G_pos_113_C_pos_155_T_Neanderthal_haplotype	-5.50214185	-4.922163183	-2.687337916	-3.874529817	-4.206087507	-4.664182934	-6.566378366	-5.551864649	-10.75414447	-4.277178447
chr12_56759034_rs370753396_T_Neanderthal_single_seq	2.618443752	2.347231794	1.847713957	2.36732659	1.464330188	2.502492912	2.144755953	2.559843583	2.114870942	2.4273713
chr14_81424912_rs190124978_A_Neanderthal_single_seq	-2.446065926	-1.339172925	-3.796380675	-1.442328526	-0.128286954	-1.535480595	-2.048802705	-1.702402333	-2.383457066	-1.529944517
chr6_149294698_rs377246814_C_Denisova_single_seq	-1.513180121	0.333832768	-0.437956512	0.128664107	-0.813282934	0.032343858	-0.99146953	0.071436953	-1.18239183	0.130159362
chr12_104855023_rs966804742_A_Denisova_single_seq	1.820006151	1.414764017	0.57304543	1.330492153	1.113536577	1.305983732	0.871423237	1.390077586	0.697581795	1.254974073
chr1_89593908_rs375676237_G_Denisova_single_seq	-4.201482372	-3.713349168	-3.297391397	-3.101191833	-2.067189401	-3.314084167	-10.95869579	-2.881510657	-7.294712855	-3.367120572
chr17_78228312_rs34568243_G_QTLs_single_seq	-3.940830617	-4.34510588	-10.71524391	-3.596228655	-4.312215857	-3.026027494	-3.819144436	-3.057667612	-4.246349833	-3.86610985
chr9_98029261_98029430_pos_66_G_pos_106_G_Neanderthal_haplotype	-2.324418478	-0.647107271	-1.124656862	-0.481725244	-0.476045016	-0.233671486	-3.925272787	-0.679396218	-1.78547768	-0.450699802
chr15_68304295_rs185473771_A_Neanderthal_single_seq	-5.905497544	-5.89870421	-10.71524391	-6.059884859	-7.88620724	-4.474080051	-10.95869579	-3.875993652	-7.294712855	-3.99055722
chr6_136006815_rs9373145_G_Denisova_single_seq	-1.448182867	-1.300231423	0.008417032	-0.702332855	-2.890311639	-0.620404693	-0.516789084	-0.766033439	-2.726238477	-0.706822279
chr19_9661217_rs1027643357_T_Denisova_single_seq	-3.007944813	-4.058484654	-3.215398025	-3.596228655	-11.34563886	-3.026027494	-10.95869579	-2.454089433	-2.180497286	-3.133921396
chr7_38275124_rs12701612_A_Neanderthal_single_seq	-2.888150301	-2.135224098	-3.137815084	-1.442328526	-7.88620724	-1.816750573	-0.426339864	-1.654388083	-2.07114989	-1.311267337
chr19_8392451_8392620_pos_50_T_pos_122_A_Denisova_haplotype	-2.286046667	-2.068265675	-0.73367663	-1.782859989	-4.312215857	-1.381388153	-2.725076112	-1.856848602	-2.298817253	-1.577958767
chr8_30488688_rs2978268_C_Tewhey_single_seq	-3.940830617	-3.201848829	-10.71524391	-3.874529817	-7.88620724	-3.780507052	-3.458849902	-3.769865301	-3.835281236	-3.454056209
chr21_43915810_rs138825039_A_Denisova_single_seq	-4.351899214	-3.131801332	-2.434473142	-3.514235283	-2.376972066	-3.236501226	-2.725076112	-3.188317465	-10.75414447	-2.872083751
chr21_39449792_rs748011050_T_Denisova_single_seq	-1.109824427	-0.696817444	-2.104219115	-0.521226549	-0.116219171	-0.696286952	-1.242733799	-0.740744535	-2.902395432	-1.001974878
chr1_86463966_rs75257590_G_Neanderthal_single_seq	-4.519843852	-4.058484654	-3.064192221	-3.514235283	-2.5940948	-2.096253631	-10.95869579	-3.331987825	-2.143119676	-2.504202317
chr14_61949688_rs3783777_C_Denisova_single_seq	-4.201482372	-2.241875723	-10.71524391	-2.440433982	-11.34563886	-3.236501226	-3.045806453	-2.157872594	-10.75414447	-2.872083751
chr8_23388843_rs191525634_G_Neanderthal_single_seq	-4.709946735	-1.6458862	-3.215398025	-1.7590526	-4.10723412	-2.358602833	-4.300484306	-2.335769466	-1.729004911	-2.55135341
chr10_43791774_rs192238210_A_Neanderthal_single_seq	-4.065277988	-3.131801332	-2.219388885	-2.440433982	-7.88620724	-2.202905256	-3.458849902	-2.261958227	-1.18239183	-2.813429533
chr3_110825963_rs912267988_A_Denisova_single_seq	-1.862514374	-1.281147877	-2.179968535	-1.332842758	-0.006345559	-1.445423592	-2.462840762	-0.831265846	-1.321602573	-1.035103659
chr15_57903543_rs374428645_T_Denisova_single_seq	1.298600249	0.142159946	-0.061503133	-0.062068005	0.56162739	-0.214947083	1.246180979	-0.498965302	-0.598061397	0.099960561
chr1_38506265_rs77019850_C_Neanderthal_single_seq	-3.528776976	-4.194689038	-7.255812293	-4.355869687	-11.34563886	-4.155718571	-10.95869579	-4.978679316	-2.56926913	-4.126761604
chr17_65386837_rs62084077_A_QTLs_single_seq	-3.621289115	-3.435048006	-3.796380675	-4.095217932	-11.34563886	-3.483013176	-6.004499478	-3.258364962	-1.674659689	-3.86610985
chr4_1374658_rs545736028_T_Denisova_single_seq	-3.44184134	-3.201848829	-2.481624235	-3.436652342	-11.34563886	-3.575525314	-4.164279923	-4.115000787	-3.720721472	-3.645421734
chr6_4283900_rs543069033_C_Neanderthal_single_seq	-4.201482372	-2.035916897	-1.413747717	-1.856734234	-2.561004013	-1.934346804	-2.019116575	-1.752069718	-10.75414447	-2.13751466
chr17_13681039_13681208_pos_74_G_pos_98_A_Denisova_haplotype	-2.324418478	-1.574451062	-5.04281857	-3.042537616	-2.376972066	-2.202905256	-5.601143784	-2.335769466	-10.75414447	-1.553751906
chr3_4358102_rs147184330_G_Denisova_single_seq	-3.007944813	-3.713349168	-2.994144723	-3.363029478	-11.34563886	-4.019514187	-10.95869579	-4.251205171	-2.726238477	-2.872083751
chr2_161082004_rs72623113_A_Neanderthal_single_seq	-5.187268513	-4.34510588	-10.71524391	-3.436652342	-11.34563886	-5.456378049	-10.95869579	-3.491564138	-10.75414447	-4.277178447
chr1_65065353_rs375655464_C_Denisova_single_seq	-4.201482372	-3.713349168	-3.215398025	-3.162332128	-7.88620724	-4.019514187	-4.618845786	-3.409570766	-2.56926913	-3.99055722
chr17_71492558_71492727_pos_72_T_pos_100_C_Denisova_haplotype	-1.55819766	-1.037517225	-0.98222859	-0.857998093	-11.34563886	-1.340224304	-0.624422504	-0.986089168	-4.41429447	-1.483476892
chr2_42231878_rs1040526238_T_Denisova_single_seq	-3.359847967	-1.884233727	-2.434473142	-2.104188086	-2.974951452	-1.90403697	-1.505425155	-1.7270223	-1.57175012	-2.211325899
chr6_149287791_rs374361830_G_Denisova_single_seq	-10.85969385	-4.513050518	-4.784506575	-4.095217932	-11.34563886	-3.895066816	-10.95869579	-5.551864649	-3.959728607	-5.427421082
chr16_1019907_rs116938627_G_QTLs_single_seq	-7.400262236	-3.435048006	-6.322926489	-3.436652342	-2.890311639	-4.155718571	-10.95869579	-4.401622013	-7.294712855	-3.367120572
chr15_31538902_rs377471218_A_Denisova_single_seq	-2.888150301	-1.85572104	-4.057032429	-2.045414376	-1.792969761	-2.679503733	-1.368108739	-1.99952357	-3.176715645	-2.000338241
chr2_173374424_rs78534109_G_Neanderthal_single_seq	1.901233959	2.33954642	1.569869276	2.147208204	2.977767804	2.326739977	1.8411929	2.243977041	1.388281729	2.253088533
chr16_75046635_rs369055979_G_Denisova_single_seq	-1.143731864	-1.506386788	-3.796380675	-2.016901689	-3.493889818	-1.300202458	-2.677925019	-1.318829603	-0.73039012	-1.577958767
chr1_36973295_rs118062211_C_Neanderthal_single_seq	-1.891027061	-2.357045494	-5.04281857	-2.7333104	-4.10723412	-2.096253631	-0.081411655	-2.827267612	-1.385638012	-1.905389837
chr13_99636962_rs372305549_T_Denisova_single_seq	0.51805894	-0.914791194	-0.509450663	-0.668675923	-3.374095305	-0.341239214	0.419057006	-0.620550579	0.382205868	-0.733764146
chr1_91802527_rs370606535_C_Denisova_single_seq	-2.777544813	-1.695553585	-1.718064431	-2.366622743	-6.391442549	-1.788790491	-2.588008382	-2.628645883	-10.75414447	-2.13751466
chr1_168433966_168434135_pos_53_A_pos_119_C_Neanderthal_haplotype	-4.928956517	-3.614495781	-1.557896977	-2.687651683	-2.771991672	-2.962181012	-3.925272787	-2.937873099	-3.103092782	-3.645421734
chr19_8500685_rs1016202762_T_Denisova_single_seq	-3.940830617	-2.7184742	-10.71524391	-2.879654849	-7.88620724	-2.400302125	-3.72029105	-2.937873099	-3.835281236	-3.2851272
chr1_94985739_rs374245590_G_Denisova_single_seq	-3.826270853	-2.572129751	-3.796380675	-2.643393763	-11.34563886	-2.240282866	-4.164279923	-2.827267612	-2.902395432	-2.41428568
chr16_69937977_rs184176291_T_Denisova_single_seq	-2.446065926	-2.068265675	-7.255812293	-2.518226143	-2.771991672	-2.318075027	-1.680246331	-2.774990333	-1.475695015	-2.033429028
chr3_64586330_rs117193534_T_Denisova_single_seq	-1.143731864	-1.506386788	-1.609335404	-1.667567436	-5.988086854	-2.13093547	-2.54506786	-1.94074986	-2.143119676	-1.759833525
chr2_128394454_rs781442775_C_Denisova_single_seq	-3.138594666	-2.101356462	-6.322926489	-2.045414376	-6.953321436	-2.580310377	-1.331161904	-2.157872594	-1.729004911	-2.329645867
chr15_66716720_rs1053161938_C_Denisova_single_seq	-2.777544813	-3.521983643	-3.920828046	-2.829205827	-11.34563886	-2.029295208	-2.930789792	-3.331987825	-10.75414447	-3.454056209
chr17_12324345_rs1026971008_G_Denisova_single_seq	-0.260710884	-0.55254796	-0.380970627	-0.531273213	1.67343057	-0.722494667	-0.152146167	-0.8048179	-0.192856528	-0.51935804
chr1_3199390_3199559_pos_78_T_pos_95_A_Denisova_haplotype	-3.826270853	-3.201848829	-4.565496793	-3.22617861	-7.88620724	-5.859733743	-3.540843274	-4.115000787	-0.005113091	-2.933224045
chr19_3785759_rs72972904_C_QTLs_single_seq	0.974382099	0.669190548	0.058719456	0.61208415	1.231553907	-0.291348522	-0.934941436	-0.246748278	0.003245536	0.029609379
chr1_31918616_31918785_pos_81_C_pos_92_C_Denisova_haplotype	-10.85969385	-4.703153401	-3.384327034	-4.095217932	-11.34563886	-3.674378701	-4.300484306	-4.978679316	-10.75414447	-3.99055722
chr13_99513589_rs375826773_C_Denisova_single_seq	-2.626074178	-3.614495781	-10.71524391	-4.674231167	-7.88620724	-3.780507052	-10.95869579	-3.491564138	-10.75414447	-2.600097744
chr12_7097634_7097803_pos_37_A_pos_136_C_Denisova_haplotype	-4.351899214	-3.819477519	-4.057032429	-4.86433405	-11.34563886	-4.664182934	-10.95869579	-4.401622013	-3.835281236	-4.854235749
chr9_134296496_rs927651366_G_Denisova_single_seq	-5.905497544	-3.934037283	-4.207449272	-3.980658168	-11.34563886	-4.664182934	-10.95869579	-3.875993652	-10.75414447	-3.645421734
chr3_133683565_133683734_pos_25_A_pos_148_T_Denisova_haplotype	1.176823216	1.148859508	0.368900098	0.893185079	0.771029997	0.887809585	-0.18473242	0.809544259	0.268916777	0.841192233
chr20_19702852_rs902640225_G_Denisova_single_seq	0.177166592	0.519420434	1.074697216	0.683320838	0.624107392	0.579996622	-1.096058431	0.60282999	-0.251312669	0.514807316
chr3_122261519_rs377178255_G_Denisova_single_seq	-6.467376432	-3.934037283	-5.761047602	-4.674231167	-6.953321436	-3.674378701	-10.95869579	-3.671011914	-3.959728607	-3.546568347
chr7_69942675_rs80248973_A_Neanderthal_single_seq	0.257299823	-1.005843175	-1.532849559	-1.151443812	-11.34563886	-0.7901757	-2.588008382	-1.142887745	-0.419871188	-0.706822279
chr7_69899037_rs370786920_C_Neanderthal_single_seq	-0.470600333	-0.208142928	0.050456576	-0.501340707	-3.317732862	-0.875820727	-1.703667219	-0.102867031	-1.280438724	-0.761218734
chr5_159690432_rs372565277_G_Denisova_single_seq	-4.928956517	-2.770751479	-4.784506575	-3.980658168	-5.414901521	-4.474080051	-7.49926417	-4.56956665	-2.726238477	-3.99055722
chr1_89587475_89587644_pos_71_C_pos_101_T_Denisova_haplotype	-2.363838828	-1.827760958	-2.481624235	-2.165458229	-3.845792972	-2.13093547	-6.004499478	-2.029833404	-2.782600919	-1.679064578
chr9_127129208_rs567819425_C_Neanderthal_single_seq	-4.201482372	-3.934037283	-2.301615983	-3.683164292	-1.831911263	-4.306135413	-4.164279923	-4.401622013	-7.294712855	-3.546568347
chr13_106118770_rs372515571_T_Denisova_single_seq	-0.966392324	-0.929573035	-2.580817592	-0.760233685	0.427912487	-0.920628523	-0.152146167	-0.817981267	-2.427714986	-1.035103659
random_13981_random_single_seq	-2.176699271	-4.194689038	-2.179968535	-2.986175173	-11.34563886	-4.306135413	-10.95869579	-3.491564138	-2.966241914	-3.2851272
chr14_54953707_rs908791778_G_Denisova_single_seq	0.56604657	1.020159027	-0.125592766	0.643683866	1.45424983	0.887809585	0.729991634	0.932540746	0.451037853	0.955229302
chr1_161825447_rs79515951_C_Denisova_single_seq	-4.065277988	-2.482213114	-6.322926489	-2.045414376	-2.090610289	-2.400302125	-4.618845786	-2.335769466	-10.75414447	-3.367120572
chr20_48522392_rs2072985_A_Neanderthal_single_seq	-10.85969385	-4.058484654	-10.71524391	-4.219665303	-11.34563886	-3.674378701	-10.95869579	-4.251205171	-4.246349833	-4.126761604
chr2_163160893_rs148361640_A_Neanderthal_single_seq	-3.826270853	-3.934037283	-10.71524391	-3.363029478	-11.34563886	-3.314084167	-4.618845786	-4.251205171	-2.619718153	-3.367120572
chr6_146211923_rs118185196_G_Neanderthal_single_seq	-3.720142502	-2.439272592	-5.761047602	-2.687651683	-4.312215857	-1.965307113	-10.95869579	-2.495788724	-10.75414447	-2.813429533
chr10_18638634_rs953307020_G_Denisova_single_seq	-0.337112323	-0.078937152	-0.691489559	-0.396613704	1.821936093	-0.271865511	0.419057006	-0.00930459	1.727907156	-0.343066382
chr1_89568290_89568459_pos_32_T_pos_52_G_pos_65_G_pos_140_C_Denisova_haplotype	-2.626074178	-2.619280844	-1.051685808	-1.908172661	-7.88620724	-1.788790491	-10.95869579	-1.585236107	-2.07114989	-2.504202317
random_22369_random_single_seq	-1.949800771	-1.773415737	-3.384327034	-1.831686816	-2.188291924	-2.318075027	-1.080644876	-1.94074986	-2.966241914	-1.967989464
chr22_20933901_rs5751537_C_Neanderthal_single_seq	-0.327337929	0.142159946	0.859822552	0.05671064	0.680538738	0.216047293	-0.455863985	0.141112252	-0.431089713	0.084620756
chr1_221260454_rs188824219_G_Denisova_single_seq	-1.385988105	-1.069902312	-2.259916692	-1.018314019	-1.699980427	-0.722494667	-1.277457377	-0.728264396	-1.126610589	-1.001974878
chr12_114313211_rs373119642_G_Denisova_single_seq	-1.093164946	-0.815353567	-5.357691907	-0.405826348	-0.621977915	-0.98262281	-1.349517051	-0.691458955	-2.258289446	-0.789205936
chr1_20966806_rs373540436_G_Denisova_single_seq	-3.826270853	-3.275471693	-6.322926489	-3.980658168	-7.88620724	-4.019514187	-2.824269469	-3.578499775	-10.75414447	-2.650546767
chr3_4356006_4356175_pos_76_C_pos_97_T_Denisova_haplotype	-7.400262236	-4.058484654	-2.481624235	-3.292981981	-11.34563886	-4.306135413	-7.49926417	-3.875993652	-3.515739734	-3.86610985
chr9_125752818_rs973717740_T_Denisova_single_seq	1.563159341	-0.474605665	1.984111643	-0.342540103	-0.261494848	-0.513577493	0.145247641	-0.564011407	4.252576066	-0.30216513
chr14_97538227_rs368115913_T_Neanderthal_single_seq	-4.201482372	-3.614495781	-10.71524391	-4.095217932	-11.34563886	-3.674378701	-10.95869579	-4.115000787	-10.75414447	-4.445123084
chr2_3783775_rs74437600_T_Neanderthal_single_seq	-10.85969385	-3.934037283	-1.930609067	-4.86433405	-11.34563886	-5.456378049	-5.027958451	-4.759669534	-3.959728607	-3.645421734
chr14_81071281_rs376526511_T_Neanderthal_single_seq	-0.197025479	0.417978775	-1.325074956	0.416894003	-0.555290362	0.590679344	-1.425366057	0.40743053	0.53990184	0.581895499
chr21_44005589_rs370102560_G_Neanderthal_single_seq	2.133067496	2.396953649	2.047760917	2.348273648	3.276126865	2.247947377	1.662669305	2.251872721	1.258130872	2.242760163
chr6_137999545_rs74798246_C_Denisova_single_seq	-1.307024757	-0.885674262	-1.69010435	-0.896438068	-0.322577609	-1.064060626	-0.948867172	-0.8856623	-2.383457066	-0.953665843
chr2_173334716_rs16860478_T_Neanderthal_single_seq	-2.108149795	-1.746992012	-1.261973278	-2.165458229	-11.34563886	-1.6315357	-0.209664407	-2.157872594	-3.336291958	-2.033429028
chr21_43878089_43878258_pos_71_G_pos_102_A_Denisova_haplotype	-1.012636508	-0.208142928	-0.719476761	-0.360340391	-1.407529533	-0.196462588	-1.277457377	-0.667433504	-0.476857073	-0.641589873
chr19_35513222_rs77796549_G_Neanderthal_single_seq	-4.201482372	-2.572129751	-4.565496793	-2.558753949	-2.849783832	-2.13093547	-7.49926417	-2.495788724	-0.231562942	-3.2851272
chr14_64151753_64151922_pos_78_A_pos_94_G_Neanderthal_haplotype	-4.351899214	-3.001151479	-1.106065174	-2.440433982	-1.364071577	-2.962181012	-1.879211005	-2.413561626	-3.720721472	-2.702824045
chr3_45550624_rs374367931_G_Neanderthal_single_seq	-0.233072202	0.224582836	-0.358791942	-0.040383803	-0.209288518	0.209131196	-0.962928638	0.092695123	0.493189705	0.053442989
chr3_172667708_rs369219195_C_Denisova_single_seq	-1.23215997	-0.671748264	-1.609335404	-0.857998093	-0.903732154	-0.861188806	-2.241019366	-0.520323131	-1.280438724	-0.876580466
chr1_37067274_rs80043322_T_Neanderthal_single_seq	-4.351899214	-4.194689038	-4.565496793	-3.042537616	-7.88620724	-4.883192716	-3.458849902	-3.875993652	-3.959728607	-3.751550085
chr9_135922321_rs369730356_C_Neanderthal_single_seq	1.867588475	1.629151108	0.355547897	1.837472689	2.416223982	1.786679799	0.66289825	1.942137205	1.179177348	2.018956201
chr20_38950328_rs368135932_A_Denisova_single_seq	-4.201482372	-1.506386788	-2.994144723	-1.667567436	-2.497015919	-1.73444527	-2.725076112	-1.94074986	-2.002600414	-1.816306294
chr7_38907280_rs370959129_T_Neanderthal_single_seq	-2.176699271	-1.913321306	-1.835660663	-2.403056372	-6.953321436	-1.934346804	-2.241019366	-1.856848602	-10.75414447	-2.329645867
chr9_95430676_rs72756447_C_Neanderthal_single_seq	-3.528776976	-3.064997961	-2.388814425	-3.363029478	-3.493889818	-2.731781012	-3.381266961	-2.628645883	-10.75414447	-3.2851272
chr2_167467826_rs148451501_G_Denisova_single_seq	-3.071791295	-3.201848829	-10.71524391	-3.042537616	-11.34563886	-3.674378701	-3.540843274	-3.057667612	-10.75414447	-3.99055722
chr9_114038203_rs12238658_C_Neanderthal_single_seq	-4.065277988	-2.881356967	-2.743700358	-2.104188086	-2.406059645	-2.240282866	-3.925272787	-2.374141277	-4.09593299	-2.600097744
chr15_92490508_rs72754003_T_Neanderthal_single_seq	-4.065277988	-3.275471693	-3.796380675	-2.600453241	-1.736460121	-2.13093547	-5.601143784	-2.19174023	-7.294712855	-2.41428568
chr3_4370191_rs374530068_G_Denisova_single_seq	-1.727836894	-3.521983643	-2.802354576	-4.355869687	-11.34563886	-4.474080051	-2.54506786	-3.671011914	-10.75414447	-3.063873898
chr12_104769301_rs375087975_G_Denisova_single_seq	-2.674818512	-3.275471693	-3.920828046	-3.77567643	-11.34563886	-4.474080051	-4.300484306	-5.955220343	-7.294712855	-4.126761604
chr5_122190415_rs373460298_C_Denisova_single_seq	-4.351899214	-4.922163183	-10.71524391	-3.596228655	-11.34563886	-4.306135413	-0.934941436	-3.671011914	-4.41429447	-3.751550085
chr6_80006616_rs377334240_G_Neanderthal_single_seq	-1.807125804	-1.773415737	-2.530368569	-2.074501955	-3.768210031	-1.656583118	-2.311237362	-2.124781808	-4.823407136	-2.600097744
chr20_48802447_rs138912254_A_Denisova_single_seq	-0.214936262	0.578074652	2.288098308	0.250947773	-2.5940948	0.270213957	-0.646947474	-0.110944852	2.2208078	0.414085737
chr9_19409927_rs367691156_C_Denisova_single_seq	-0.79495109	-0.85713337	0.131029999	-0.857998093	-2.810363482	-0.951292696	-2.347670992	-0.971307327	-0.971146264	-0.542989937
chr1_86387103_rs1050737305_A_Denisova_single_seq	-3.44184134	-3.819477519	-2.344556505	-3.874529817	-3.432749523	-3.162878362	-4.164279923	-3.990553416	-10.75414447	-3.454056209
chr13_99496651_99496820_pos_63_T_pos_110_A_Denisova_haplotype	-1.345966259	-0.709517307	-2.580817592	-0.472016627	-2.067189401	-0.608136804	-1.727474608	-0.703623404	-0.801403226	-1.175794349
chr6_146350563_rs118064407_A_Neanderthal_single_seq	-1.491187393	-2.824994524	-2.032249328	-2.165458229	-1.392897612	-2.786024057	-3.458849902	-1.969837439	-4.604397354	-2.650546767
chr6_121556354_rs117194362_C_Neanderthal_single_seq	-2.626074178	-1.85572104	-2.994144723	-2.016901689	-1.718104975	-1.761362003	-0.580400933	-1.395689057	-0.419871188	-1.759833525
chr6_137308238_rs190251659_A_Denisova_single_seq	-4.928956517	-3.934037283	-1.866620972	-4.219665303	-11.34563886	-3.674378701	-10.95869579	-3.409570766	-10.75414447	-3.207544259
chr3_133683565_133683734_pos_25_A_pos_148_T_Denisova_haplotype	-5.50214185	-3.435048006	-10.71524391	-4.355869687	-11.34563886	-4.155718571	-6.004499478	-4.251205171	-10.75414447	-3.645421734
chr3_128931008_rs367774410_G_Denisova_single_seq	-4.928956517	-5.89870421	-10.71524391	-3.980658168	-11.34563886	-4.019514187	-6.566378366	-4.759669534	-10.75414447	-4.445123084
chr2_106339425_rs77609935_A_Neanderthal_single_seq	-7.400262236	-5.180475179	-10.71524391	-4.86433405	-11.34563886	-4.019514187	-10.95869579	-3.121514094	-10.75414447	-3.546568347
chr22_34135929_rs2267280_C_Neanderthal_single_seq	-4.201482372	-2.526471034	-2.994144723	-1.961513119	-3.432749523	-2.786024057	-2.503368569	-1.803508145	-3.959728607	-1.936350146
chr3_15887166_rs745878713_A_Neanderthal_single_seq	-3.44184134	-2.824994524	-3.476839173	-2.13449792	-2.561004013	-2.062385995	-2.462840762	-2.19174023	-1.969509628	-2.101978503
chr1_90424861_rs377706742_G_Denisova_single_seq	-2.888150301	-2.317625144	-4.375393909	-1.961513119	-0.460705211	-2.318075027	-3.819144436	-1.803508145	-2.841255137	-2.75706709
chr15_57915009_rs377489787_G_Denisova_single_seq	-4.928956517	-1.884233727	-3.476839173	-2.165458229	-7.88620724	-3.162878362	-10.95869579	-1.99952357	-1.321602573	-2.997070527
chr20_43497183_rs937457453_C_Denisova_single_seq	-0.35686205	-1.506386788	-4.565496793	-1.298119179	-1.934127871	-1.535480595	-2.824269469	-1.376086921	-0.744315856	-1.103734675
random_2593_random_single_seq	2.516295835	2.344162555	2.453898165	2.372724389	2.743728858	2.3251416	2.4835998	2.421080124	1.516442867	2.4028429
chr5_16050734_rs370954305_T_Denisova_single_seq	-0.503241884	-1.399629887	0.184868151	-1.712584975	-6.953321436	-1.280600321	-0.096833449	-1.142887745	-2.383457066	-1.577958767
chr10_5909962_rs180698666_G_Denisova_single_seq	-3.720142502	-3.934037283	-2.994144723	-3.77567643	-7.88620724	-3.162878362	-5.286270447	-3.769865301	-3.835281236	-3.751550085
chr16_74945976_rs370048640_A_Denisova_single_seq	-3.528776976	-3.614495781	-5.761047602	-4.355869687	-4.206087507	-3.895066816	-10.95869579	-5.955220343	-10.75414447	-5.112547745
chr22_25568130_rs555984267_G_Neanderthal_single_seq	-1.949800771	-1.262313471	-4.207449272	-1.182773926	-2.188291924	-2.166471627	-2.241019366	-1.752069718	-7.294712855	-1.438459354
chr19_3818021_rs371945368_T_Neanderthal_single_seq	-1.178455443	-1.746992012	-1.346737451	-1.214799548	-0.15272964	-1.115225387	-3.307644098	-1.193454663	-2.383457066	-1.232303989
chr4_171121797_rs138417348_A_Neanderthal_single_seq	-1.980110605	-1.399629887	-1.532849559	-1.581539269	-2.5940948	-0.846703795	1.826961013	-1.395689057	-2.56926913	-0.953665843
chr12_60106945_rs374836800_C_Neanderthal_single_seq	-5.905497544	-3.713349168	-2.863494871	-3.363029478	-1.955469903	-3.483013176	-1.703667219	-4.978679316	-1.055439806	-3.86610985
chr6_137168876_rs370766381_A_Denisova_single_seq	-5.187268513	-6.460583098	-10.71524391	-5.083343832	-11.34563886	-4.474080051	-10.95869579	-4.251205171	-2.671995432	-4.277178447
chr5_6083579_rs979673133_T_Denisova_single_seq	-5.187268513	-3.353054634	-3.384327034	-3.162332128	-0.15272964	-4.019514187	-3.925272787	-3.188317465	-2.002600414	-3.367120572
chr12_58003707_58003876_pos_35_T_pos_138_G_Neanderthal_haplotype	-5.50214185	-2.881356967	-5.761047602	-3.514235283	-11.34563886	-4.019514187	-10.95869579	-3.671011914	-3.515739734	-5.112547745
chr9_98939880_rs4743618_G_Neanderthal_single_seq	1.786639839	1.173277076	1.598489438	0.930264864	1.993236773	1.177237453	2.055150264	1.027589273	2.067828762	1.068726333
chr4_138286155_rs140149715_G_Neanderthal_single_seq	-1.093164946	-1.005843175	-2.141596725	-1.500353574	-3.019209372	-1.489749507	-0.269571384	-1.210711987	-7.294712855	-1.46079254
chr18_11961087_rs368044833_G_Denisova_single_seq	-2.176699271	-1.827760958	-2.994144723	-1.856734234	-6.953321436	-2.202905256	-1.295137685	-2.261958227	-3.720721472	-2.033429028
chr6_137421804_137421973_pos_31_C_pos_141_A_Denisova_haplotype	-5.187268513	-4.513050518	-5.357691907	-3.77567643	-11.34563886	-5.456378049	-10.95869579	-3.990553416	-10.75414447	-3.751550085
chr3_133528115_rs977435815_G_Denisova_single_seq	-5.187268513	-3.713349168	-3.297391397	-3.363029478	-3.694587168	-3.236501226	-3.2375966	-2.827267612	-10.75414447	-3.454056209
chr1_40753850_40754019_pos_53_A_pos_119_A_Denisova_haplotype	-10.85969385	-4.194689038	-10.71524391	-3.980658168	-11.34563886	-4.664182934	-3.72029105	-4.978679316	-10.75414447	-4.445123084
chr15_67014730_rs893901_G_Neanderthal_single_seq	-2.674818512	-3.819477519	-10.71524391	-2.366622743	-11.34563886	-2.679503733	-10.95869579	-3.990553416	-10.75414447	-2.872083751
chr7_25379197_rs141431186_C_Neanderthal_single_seq	-3.528776976	-3.713349168	-10.71524391	-3.77567643	-11.34563886	-4.019514187	-10.95869579	-3.990553416	-10.75414447	-2.872083751
chr6_149448911_rs373913256_A_Denisova_single_seq	-2.489006448	-2.668025178	-10.71524391	-3.042537616	-7.88620724	-3.780507052	-10.95869579	-3.121514094	-10.75414447	-2.75706709
chr6_121623177_121623346_pos_21_T_pos_152_T_Neanderthal_haplotype	-10.85969385	-4.513050518	-10.71524391	-3.980658168	-11.34563886	-5.141504712	-10.95869579	-3.769865301	-10.75414447	-5.112547745
chr7_38764415_rs35843038_C_Neanderthal_single_seq	-3.007944813	-2.169905937	-3.064192221	-2.478805793	-2.163244506	-3.026027494	-1.990028996	-2.22642207	-1.547130153	-2.329645867
chr13_99478832_rs370881905_C_Denisova_single_seq	-0.41778715	0.277026413	-0.437956512	0.374474334	-0.415640796	0.34783169	-1.444968193	0.440970089	-0.675993665	0.414085737
chr7_38821935_rs13231372_C_Denisova_single_seq	-2.212235428	-2.317625144	-3.215398025	-1.807066849	0.856178758	-1.761362003	-3.106946747	-2.298391856	-1.18239183	-2.329645867
chr2_42236808_42236977_pos_81_A_pos_91_G_Denisova_haplotype	-4.709946735	-3.614495781	-3.681820911	-3.514235283	-7.88620724	-4.306135413	-2.588008382	-4.56956665	-3.033045284	-2.371345158
chr10_4062011_rs11252272_C_Neanderthal_single_seq	-4.928956517	-2.526471034	-4.375393909	-3.874529817	-11.34563886	-3.092830865	-1.547184801	-2.881510657	-10.75414447	-3.86610985
chr8_20303819_rs372315318_G_Neanderthal_single_seq	-10.85969385	-3.064997961	-10.71524391	-4.355869687	-11.34563886	-2.731781012	-10.95869579	-3.990553416	-3.720721472	-2.933224045
chr3_129677579_129677748_pos_27_T_pos_145_T_Denisova_haplotype	-1.143731864	-1.551404326	-1.0340055	-1.52022572	0.519707786	-1.708021545	-1.259991122	-2.09243303	-1.038182483	-1.845393872
chr6_136984616_rs74444131_T_Denisova_single_seq	-4.928956517	-4.194689038	-10.71524391	-4.674231167	-11.34563886	-4.306135413	-10.95869579	-4.401622013	-10.75414447	-3.99055722
chr3_183360723_183360892_pos_11_T_pos_161_C_Neanderthal_haplotype	-4.519843852	-6.460583098	-4.565496793	-4.355869687	-7.88620724	-4.306135413	-3.307644098	-3.578499775	-10.75414447	-3.99055722
chr12_113312283_113312452_pos_78_G_pos_95_A_Denisova_haplotype	-2.286046667	-2.482213114	-10.71524391	-3.22617861	-11.34563886	-2.400302125	-5.601143784	-2.335769466	-10.75414447	-2.24969771
chr12_113392049_rs937946617_G_Denisova_single_seq	-1.834554292	-3.064997961	-10.71524391	-3.162332128	-7.88620724	-3.314084167	-10.95869579	-3.188317465	-3.336291958	-3.207544259
chr1_36921029_rs76978907_C_Denisova_single_seq	-5.187268513	-3.353054634	-3.297391397	-3.436652342	-11.34563886	-3.483013176	-10.95869579	-5.236991311	-10.75414447	-3.645421734
chr1_65348486_rs926399051_A_Denisova_single_seq	0.485156829	-1.225366636	0.025380132	-1.018314019	-1.364071577	-1.168271621	-0.658343229	-1.176401332	-1.363975517	-1.175794349
chr17_73498112_rs371392343_T_Denisova_single_seq	-4.201482372	-2.770751479	-2.863494871	-1.689900623	-11.34563886	-1.90403697	-4.039832552	-2.72454131	-3.176715645	-2.4585436
chr17_11778182_11778351_pos_68_T_pos_105_A_Denisova_haplotype	-1.513180121	-1.80033247	-0.584673349	-2.780461493	-3.694587168	-1.934346804	-3.458849902	-2.029833404	-1.596797538	-2.033429028
chr10_67547045_rs75568618_T_Neanderthal_single_seq	-0.102303845	-1.037517225	-0.999281922	-0.713728609	-1.152113499	-0.620404693	-2.20715173	-1.126418444	-0.536186775	-0.667329985
chr1_4080742_rs12026010_G_Denisova_single_seq	-3.940830617	-3.064997961	-10.71524391	-3.596228655	-11.34563886	-2.962181012	-10.95869579	-3.121514094	-3.959728607	-3.546568347
chr12_56478220_rs191131399_C_Neanderthal_single_seq	-4.065277988	-3.819477519	-3.57569256	-5.083343832	-7.88620724	-2.962181012	-5.027958451	-4.251205171	-1.090586369	-3.454056209
chr9_88601484_rs188876534_G_Neanderthal_single_seq	0.64760527	0.857475451	1.126713487	1.096075849	-1.664400447	0.996239884	1.577794284	0.725848003	1.233474839	1.099579047
chr12_98615180_98615349_pos_84_G_pos_88_G_Denisova_haplotype	-6.467376432	-5.180475179	-4.057032429	-4.219665303	-11.34563886	-4.306135413	-10.95869579	-3.491564138	-10.75414447	-5.112547745
chr13_52304837_rs60757273_G_Denisova_single_seq	-1.269106805	-0.95959899	-0.315431953	-0.896438068	-7.88620724	-0.832362772	-2.048802705	-1.33766401	-2.002600414	-0.817746828
chr16_12250094_rs28660528_C_Arensbergen_single_seq	-2.578923084	-2.668025178	-1.997567489	-2.931932128	-3.845792972	-2.533159284	-6.004499478	-2.628645883	-2.106686047	-3.063873898
chr10_78446473_rs1055859207_C_Denisova_single_seq	-7.400262236	-3.713349168	-5.761047602	-3.980658168	-11.34563886	-4.019514187	-4.039832552	-3.121514094	-2.427714986	-3.2851272
chr22_34125816_rs16992904_C_Neanderthal_single_seq	-2.363838828	-2.279253333	-4.784506575	-3.514235283	-6.953321436	-3.236501226	-1.295137685	-3.057667612	-4.09593299	-2.997070527
chr4_184058857_rs72695789_T_Neanderthal_single_seq	-5.187268513	-3.275471693	-10.71524391	-2.687651683	-2.561004013	-2.962181012	-7.49926417	-3.121514094	-7.294712855	-2.4585436
chr6_136682556_rs2076191_G_Neanderthal_single_seq	0.757314373	-0.087200033	0.673311592	-0.207531548	-2.163244506	-0.039966685	-0.136124958	-0.094834187	-0.301903233	-0.044349042
chr14_61979412_rs940861052_C_Denisova_single_seq	-1.862514374	-1.973317271	-2.388814425	-1.807066849	-7.88620724	-1.90403697	-4.164279923	-1.456146019	-1.844251389	-1.967989464
chr18_12368861_rs185894958_A_Denisova_single_seq	-4.351899214	-3.934037283	-10.71524391	-5.083343832	-11.34563886	-4.155718571	-4.164279923	-3.578499775	-3.033045284	-3.367120572
chr1_89587682_89587851_pos_32_C_pos_101_G_pos_141_A_Denisova_haplotype	-1.513180121	-1.037517225	-0.664034971	-1.315376503	0.171538394	-1.186396169	-5.286270447	-0.927849371	0.247967303	-1.194386037
chr5_121969245_rs1021379677_G_Denisova_single_seq	0.888918322	1.502725873	1.659523902	1.623222952	-0.613471433	1.465390334	1.399680691	1.6343402	1.272033124	1.556823686
chr3_56803039_rs935878630_A_Denisova_single_seq	-0.781543047	-2.357045494	-3.796380675	-2.600453241	-2.466055609	-2.580310377	-3.2375966	-2.675796977	-4.823407136	-2.872083751
chr9_74526101_rs370256355_T_Neanderthal_single_seq	-1.891027061	-1.379194771	0.03378747	-1.782859989	-4.206087507	-1.064060626	-3.045806453	-1.228178242	-2.841255137	-2.101978503
chr1_19642253_rs2073099_C_QTLs_single_seq	-0.481398999	0.127953086	-0.999281922	0.29709949	0.748108804	0.138083111	-0.089101946	0.154652427	1.292638497	-0.011009718
chr17_37857284_37857453_pos_82_C_pos_91_A_Denisova_haplotype	-3.621289115	-1.086371612	-2.863494871	-1.961513119	-11.34563886	-1.788790491	-4.039832552	-1.395689057	-1.280438724	-1.271245491
chr13_74264799_rs376931497_G_Neanderthal_single_seq	0.2310802	-0.885674262	-0.899860616	-0.702332855	-1.913096959	-1.445423592	-0.977128507	-0.8856623	-0.202436212	-1.08626842
chr22_20784908_rs879193_T_Neanderthal_single_seq	-1.491187393	-0.129239576	0.042146097	-0.333721646	-3.317732862	-0.361688813	-0.962928638	-0.39667619	-1.756964992	-0.385161127
chr18_60757416_rs72939438_G_Neanderthal_single_seq	-1.307024757	-1.281147877	-2.802354576	-1.667567436	-11.34563886	-1.320074604	-1.801348854	-1.630967195	-1.57175012	-1.331702453
chr2_173424075_rs78279758_T_Neanderthal_single_seq	-3.282265027	-3.521983643	-4.375393909	-3.874529817	-7.88620724	-4.306135413	-4.164279923	-3.331987825	-3.103092782	-5.112547745
chr6_149464833_149465002_pos_40_T_pos_51_G_pos_58_C_pos_132_C_Denisova_haplotype	0.681886805	-1.670506167	-1.835660663	-1.42349412	-0.336510069	-1.874350839	-0.55888383	-1.497905665	0.275832873	-1.627626151
chr12_99077379_rs372498851_A_Denisova_single_seq	-3.621289115	-3.275471693	-6.322926489	-2.366622743	-4.10723412	-2.487500567	-4.164279923	-2.157872594	-10.75414447	-2.55135341
chr14_63814177_rs4551962_T_Neanderthal_single_seq	-4.709946735	-3.819477519	-10.71524391	-2.879654849	-2.561004013	-3.895066816	-7.49926417	-3.671011914	-10.75414447	-3.133921396
chr7_158319334_rs76118451_T_Neanderthal_single_seq	0.802529451	1.073024744	1.007990389	1.102587686	-0.241695429	1.259876794	0.760265123	1.236197122	-0.047648455	0.98857826
chr6_153417399_rs368317397_A_Denisova_single_seq	-1.044310559	-1.069902312	-1.775664698	-1.105688549	-0.989186889	-1.423761097	-2.503368569	-0.986089168	-3.254298586	-1.175794349
chr13_99347685_rs111749839_C_Denisova_single_seq	-4.519843852	-2.770751479	-4.057032429	-2.643393763	-11.34563886	-2.13093547	-2.677925019	-1.856848602	-10.75414447	-2.41428568
chr17_9893245_rs117334880_G_Neanderthal_single_seq	-3.621289115	-3.819477519	-3.384327034	-2.931932128	-4.014721981	-3.780507052	-6.566378366	-3.491564138	-3.720721472	-3.454056209
chr14_59753825_rs370765638_C_Denisova_single_seq	-3.071791295	-3.614495781	-2.301615983	-2.600453241	-11.34563886	-2.901040717	-2.987152235	-3.578499775	-2.473373703	-2.55135341
chr9_137295739_rs56070642_C_Neanderthal_single_seq	-2.489006448	-2.619280844	-0.705415295	-1.560810536	-4.206087507	-2.13093547	-10.95869579	-2.157872594	-2.298817253	-2.101978503
chr15_52135244_rs191231518_C_Neanderthal_single_seq	2.337369221	1.668945254	1.678414679	1.815839724	1.921879383	1.795941234	2.202593585	1.838985875	2.134027976	1.850064784
chr6_126722781_rs938016022_C_Denisova_single_seq	-0.835939501	-0.291612576	-1.746577119	-0.54139033	-3.62453967	-0.039966685	-3.045806453	-0.531121797	-10.75414447	-0.242908545
chr3_45505069_rs191592403_T_Neanderthal_single_seq	-6.467376432	-5.89870421	-4.375393909	-3.874529817	-11.34563886	-2.962181012	-2.632266302	-3.491564138	-10.75414447	-3.751550085
chr16_22698050_22698219_pos_23_G_pos_57_C_pos_66_G_pos_149_G_Denisova_haplotype	1.159549362	0.866060391	1.381800587	0.937567816	0.369035968	1.14860451	0.755979038	0.900753284	0.763032779	0.92970174
chr4_43459827_rs367786562_G_Neanderthal_single_seq	-3.720142502	-2.7184742	-4.057032429	-3.162332128	-11.34563886	-3.674378701	-4.450901149	-2.996527317	-6.36182705	-3.86610985
chr13_25067360_rs3783073_G_QTLs_single_seq	-3.282265027	-3.713349168	-3.57569256	-3.683164292	-11.34563886	-3.483013176	-3.307644098	-2.454089433	-10.75414447	-3.645421734
chr14_65021308_rs76697931_T_Neanderthal_single_seq	-3.282265027	-1.85572104	-3.064192221	-1.908172661	-6.953321436	-2.166471627	-4.300484306	-2.157872594	-3.614593121	-2.211325899
chr2_3772835_rs116949057_T_Neanderthal_single_seq	-2.176699271	-1.053618899	-4.375393909	-1.075971843	-2.320499297	-1.708021545	-2.311237362	-1.228178242	-10.75414447	-1.035103659
chr1_1336248_rs954422474_G_Denisova_single_seq	-7.400262236	-4.34510588	-5.761047602	-3.162332128	-11.34563886	-4.019514187	-5.027958451	-4.56956665	-10.75414447	-3.99055722
chr4_78826184_rs771764294_G_Denisova_single_seq	1.859053055	-0.2171824	-0.079525792	-0.215609369	1.58195394	0.159767313	1.606644338	-0.00930459	1.820685542	0.25188736
chr14_86670339_rs75057480_A_Neanderthal_single_seq	-3.138594666	-1.913321306	-3.796380675	-2.296404747	-1.483001501	-2.400302125	-2.347670992	-3.057667612	-1.701576422	-2.41428568
chr19_52601407_52601576_pos_46_C_pos_126_T_Neanderthal_haplotype	-10.85969385	-5.180475179	-3.920828046	-4.86433405	-11.34563886	-4.306135413	-10.95869579	-3.990553416	-10.75414447	-3.86610985
chr2_163120823_rs12465701_T_Neanderthal_single_seq	-10.85969385	-5.180475179	-10.71524391	-4.355869687	-11.34563886	-4.664182934	-3.170793229	-6.517099231	-10.75414447	-3.751550085
chr21_40046772_rs376176788_T_Denisova_single_seq	1.47094297	0.264093157	-0.347829161	0.546729299	-1.091791374	0.391252273	-0.907486848	0.592917927	-0.202436212	0.666753181
chr12_57632251_rs137893329_G_Neanderthal_single_seq	-1.980110605	-2.101356462	-2.301615983	-1.934596386	-7.88620724	-2.202905256	-3.106946747	-2.881510657	-1.363975517	-2.329645867
chr3_12795802_rs113393597_C_QTLs_single_seq	-4.351899214	-5.180475179	-10.71524391	-3.980658168	-7.88620724	-4.883192716	-10.95869579	-3.491564138	-10.75414447	-5.830776776
chr3_13862645_rs368117725_C_Denisova_single_seq	-2.446065926	-1.339172925	-2.067785486	-1.712584975	-3.211212539	-1.606915733	-2.824269469	-1.263758221	-3.515739734	-1.232303989
chr2_98362937_98363106_pos_71_A_pos_96_G_pos_102_G_Denisova_haplotype	-3.138594666	-2.940011184	-0.546571794	-2.829205827	-11.34563886	-2.679503733	-3.381266961	-2.996527317	-6.36182705	-3.2851272
chr5_122345643_rs434432_A_Denisova_single_seq	-2.831787858	-2.770751479	-5.04281857	-1.782859989	-11.34563886	-1.90403697	-1.143312493	-1.607920458	-2.902395432	-1.787793606
chr4_55155487_rs375734900_C_Denisova_single_seq	-7.400262236	-4.194689038	-10.71524391	-4.674231167	-11.34563886	-5.859733743	-0.624422504	-4.115000787	-6.36182705	-5.830776776
chr3_12538088_rs200619900_G_Denisova_single_seq	-1.807125804	-2.00427758	-4.565496793	-2.13449792	-11.34563886	-2.533159284	-4.164279923	-2.582987166	-2.841255137	-3.454056209
chr16_74493102_rs941889051_T_Denisova_single_seq	-3.359847967	-3.201848829	-10.71524391	-3.042537616	-11.34563886	-3.483013176	-10.95869579	-2.774990333	-3.254298586	-3.2851272
chr7_25019956_25020125_pos_68_C_pos_105_G_Denisova_haplotype	-0.703610778	-1.913321306	-1.805350828	-1.667567436	-7.88620724	-1.73444527	-3.925272787	-1.300237915	-1.969509628	-1.271245491
chr17_38183334_rs367647258_C_Denisova_single_seq	-2.011070914	-2.169905937	-3.57569256	-2.366622743	-7.88620724	-2.443242647	2.4835998	-2.675796977	-1.038182483	-2.329645867
chr5_122321296_rs10057935_C_Denisova_single_seq	-2.946804518	-1.72104356	-1.261973278	-1.782859989	-2.662644275	-2.202905256	-7.49926417	-1.829931869	-1.055439806	-1.271245491
chr3_183660618_rs377172194_A_Denisova_single_seq	1.905385005	2.305235765	2.189955034	2.269441316	1.711168177	2.53604222	2.776966001	2.407006312	2.747817077	2.448496801
chr6_138505018_rs78398401_G_Neanderthal_single_seq	1.311170096	1.629151108	0.850334225	1.462918116	2.153833354	1.577044953	0.215605756	1.639164465	0.240915994	1.540051223
chr18_75660176_rs117703444_C_Neanderthal_single_seq	-2.042710231	-0.610917371	-1.775664698	-0.725215095	0.56162739	-0.875820727	-0.867260403	-0.791773552	-3.423227595	-0.706822279
chr4_893564_rs372276948_C_Denisova_single_seq	-2.725267534	-3.275471693	-10.71524391	-2.366622743	-6.953321436	-3.236501226	-7.49926417	-3.491564138	-7.294712855	-2.997070527
chr8_95767155_rs889222313_C_Denisova_single_seq	-1.491187393	-1.884233727	-3.215398025	-2.13449792	-11.34563886	-2.358602833	-4.039832552	-2.157872594	-4.604397354	-1.967989464
chr4_20717915_rs192619344_A_Neanderthal_single_seq	-2.578923084	-2.205442094	-3.681820911	-2.403056372	-3.160763516	-1.558901484	-2.930789792	-1.415561204	-2.841255137	-1.875080003
chr1_40746700_40746869_pos_26_A_pos_94_T_pos_147_C_Denisova_haplotype	-3.826270853	-4.513050518	-10.71524391	-5.341655828	-11.34563886	-5.141504712	-10.95869579	-5.236991311	-10.75414447	-4.277178447
chr16_58041303_rs541319506_G_Neanderthal_single_seq	-3.138594666	-3.275471693	-1.325074956	-4.506286529	-11.34563886	-3.780507052	-4.808948669	-4.251205171	-2.298817253	-3.751550085
chr22_20784908_rs879193_T_Neanderthal_single_seq	-1.044310559	0.177076826	-0.497286214	0.076692885	-2.810363482	0.05566379	-1.080644876	0.049860852	-0.938761177	0.084620756
chr15_66797849_rs374547281_A_Denisova_single_seq	-4.201482372	-3.934037283	-6.322926489	-3.363029478	-11.34563886	-3.895066816	-10.95869579	-4.978679316	-10.75414447	-3.86610985
chr20_46515229_rs150670794_A_Neanderthal_single_seq	-0.179334331	-0.518627235	1.99491678	-0.870697956	0.329877185	-0.536642654	0.978310138	-0.531121797	0.728159309	-0.43956784
chr12_99114638_rs138996945_A_QTLs_single_seq	-2.626074178	-2.279253333	-0.837192999	-2.780461493	-11.34563886	-2.580310377	-2.141712166	-2.538729246	-10.75414447	-2.13751466
chr6_155303628_rs375995118_A_Denisova_single_seq	-3.007944813	-3.934037283	-4.784506575	-3.101191833	-11.34563886	-3.674378701	-5.601143784	-4.56956665	-2.56926913	-3.367120572
chr21_40259870_rs373560017_T_Denisova_single_seq	-3.282265027	-3.819477519	-5.04281857	-2.986175173	-6.953321436	-3.162878362	-10.95869579	-2.937873099	-2.03646805	-2.813429533
chr19_35827864_rs73031765_C_Neanderthal_single_seq	0.602297096	-1.319570788	0.272730612	-1.298119179	1.534901275	-1.36065942	-0.081411655	-1.376086921	-1.038182483	-1.416466625
chr1_65403139_rs374973977_C_Denisova_single_seq	-10.85969385	-5.89870421	-5.357691907	-3.874529817	-11.34563886	-4.474080051	-6.004499478	-4.759669534	-10.75414447	-2.997070527
chr1_63766562_rs377061527_T_Denisova_single_seq	-3.528776976	-4.513050518	-5.04281857	-4.219665303	0.10092755	-3.780507052	-10.95869579	-3.331987825	-10.75414447	-3.454056209
chr17_73457336_rs371834552_A_Denisova_single_seq	-3.940830617	-1.6458862	-1.963699853	-1.961513119	-11.34563886	-2.029295208	-7.49926417	-2.029833404	-10.75414447	-2.28911806
chr9_98939880_rs4743618_A_Neanderthal_single_seq	-1.109824427	-1.086371612	-0.521718552	-1.54037542	-1.227995758	-0.804101436	-1.331161904	-1.318829603	-0.987615565	-1.157439202
chr1_63727503_rs369086112_G_Denisova_single_seq	-1.891027061	-1.574451062	-1.051685808	-1.461412072	-1.152113499	-1.606915733	-1.526153888	-1.176401332	-2.03646805	-1.705488303
chr19_35818293_rs76811096_C_Neanderthal_single_seq	-4.928956517	-4.34510588	-4.565496793	-5.083343832	-4.206087507	-4.474080051	-4.164279923	-3.491564138	-1.844251389	-3.546568347
chr16_22328194_rs2290831_T_Denisova_single_seq	-5.50214185	-2.7184742	-4.057032429	-3.436652342	-11.34563886	-3.575525314	-10.95869579	-3.875993652	-7.294712855	-3.751550085
chr12_94092896_rs373046809_A_Denisova_single_seq	-0.60584637	-2.035916897	-1.866620972	-2.13449792	-7.88620724	-1.445423592	-0.313938196	-1.497905665	-2.966241914	-2.702824045
chr16_57533550_rs16957465_G_Neanderthal_single_seq	-7.400262236	-4.34510588	-2.802354576	-4.674231167	-11.34563886	-4.306135413	-10.95869579	-4.401622013	-10.75414447	-4.445123084
chr10_36791683_rs148429219_G_Neanderthal_single_seq	-1.949800771	-2.770751479	-5.761047602	-2.643393763	-11.34563886	-2.8423865	-7.49926417	-2.060793713	-10.75414447	-3.063873898
chr1_85736887_rs28365788_C_Neanderthal_single_seq	-4.201482372	-4.513050518	-10.71524391	-4.674231167	-11.34563886	-3.314084167	-2.462840762	-3.990553416	-10.75414447	-3.2851272
chr1_223656884_rs75952792_G_Neanderthal_single_seq	-2.212235428	-2.668025178	-4.375393909	-2.687651683	-5.988086854	-1.99694643	-7.49926417	-2.827267612	-5.081719131	-2.702824045
chr16_27634260_rs369332155_A_Denisova_single_seq	-3.138594666	-1.506386788	-2.687337916	-2.104188086	-2.5940948	-1.816750573	-1.406026691	-2.124781808	-2.298817253	-2.13751466
chr5_122192601_rs375204445_C_Denisova_single_seq	-1.55819766	-0.735257419	-0.097776447	-0.593068314	-4.426775622	-0.696286952	-1.035368303	-0.753333577	-0.354332514	-0.395879565
chr21_43998983_rs372714872_C_Neanderthal_single_seq	-3.528776976	-5.89870421	-4.207449272	-4.86433405	-11.34563886	-5.141504712	-10.95869579	-3.875993652	-4.09593299	-4.277178447
chr3_32119125_32119294_pos_48_C_pos_125_G_Neanderthal_haplotype	-5.50214185	-4.194689038	-5.761047602	-5.341655828	-11.34563886	-4.664182934	-5.601143784	-5.236991311	-10.75414447	-4.854235749
chr8_87457111_rs372758538_C_Denisova_single_seq	-2.946804518	-2.357045494	-3.064192221	-3.292981981	-4.014721981	-1.788790491	-4.164279923	-2.454089433	-3.103092782	-2.17394829
chr4_1390270_rs368604437_G_Denisova_single_seq	-0.79495109	-1.441389533	-2.743700358	-1.404902432	-11.34563886	-1.381388153	-2.462840762	-1.07810941	-10.75414447	-1.194386037
chr4_164442444_rs188554037_A_Neanderthal_single_seq	-5.50214185	-3.713349168	-7.255812293	-4.095217932	-11.34563886	-4.474080051	-3.106946747	-4.401622013	-10.75414447	-3.367120572
chr3_188406937_188407106_pos_17_G_pos_155_G_Denisova_haplotype	-2.674818512	-3.353054634	-10.71524391	-3.874529817	-11.34563886	-3.236501226	-10.95869579	-3.188317465	-10.75414447	-4.445123084
chr2_173374424_rs78534109_G_Neanderthal_single_seq	-1.365838405	-0.829146167	-1.484022731	-1.182773926	-4.10723412	-1.132691642	-1.295137685	-1.07810941	-1.321602573	-1.291117638
chr4_84413400_rs543318_G_Tewhey_single_seq	-4.065277988	-2.824994524	-4.565496793	-2.558753949	-3.432749523	-2.962181012	-3.540843274	-3.331987825	-10.75414447	-3.751550085
chr7_157307839_rs79883626_A_Neanderthal_single_seq	-0.691021736	-1.884233727	-1.997567489	-1.856734234	-1.85178341	-2.358602833	-0.426339864	-1.884277091	0.820921991	-1.679064578
chr16_58156875_58157044_pos_78_A_pos_94_G_Neanderthal_haplotype	-3.621289115	-2.439272592	-3.681820911	-2.197097546	-2.320499297	-2.358602833	-2.54506786	-2.454089433	-1.701576422	-2.24969771
chr6_136278252_rs373545551_A_Denisova_single_seq	-3.282265027	-2.526471034	-3.57569256	-1.934596386	-2.734614062	-1.965307113	-2.824269469	-2.09243303	-10.75414447	-1.875080003
chr15_81254989_81255158_pos_57_T_pos_115_G_Denisova_haplotype	-3.940830617	-2.00427758	-1.508229592	-2.440433982	-2.376972066	-2.533159284	-6.566378366	-1.94074986	-7.294712855	-1.936350146
chr9_125915818_rs1022262254_G_Denisova_single_seq	-2.489006448	-1.005843175	-1.106065174	-1.032513888	-0.322577609	-1.320074604	-2.20715173	-1.263758221	-0.716597519	-1.438459354
chr21_43655594_rs370251035_G_Denisova_single_seq	-3.007944813	-2.482213114	-4.057032429	-2.366622743	-3.019209372	-2.240282866	-3.2375966	-2.060793713	-2.966241914	-2.4585436
chr3_132049785_rs117001368_T_Denisova_single_seq	-0.260710884	-0.390398248	-1.201516316	-0.324956765	-0.728171394	-0.331122097	0.078164658	-0.143716166	-0.127522821	-0.496107013
chr3_12383599_rs75512179_C_Denisova_single_seq	-2.626074178	-2.068265675	-10.71524391	-1.461412072	-11.34563886	-1.46741632	-2.54506786	-1.585236107	-4.41429447	-1.732405036
chr18_60072959_rs17722217_G_Neanderthal_single_seq	-2.248669057	-2.357045494	-5.04281857	-2.440433982	-4.312215857	-2.278654677	-4.039832552	-2.413561626	-10.75414447	-2.997070527
chr14_64347967_rs191961662_G_Neanderthal_single_seq	-2.042710231	-4.34510588	-10.71524391	-3.22617861	-11.34563886	-2.8423865	-3.819144436	-3.258364962	-0.971146264	-3.645421734
chr17_73494436_rs199969241_T_Denisova_single_seq	-2.626074178	-2.101356462	-3.57569256	-2.045414376	-11.34563886	-2.533159284	-5.601143784	-2.19174023	-4.09593299	-2.24969771
chr5_128923830_rs540036306_C_Denisova_single_seq	-5.50214185	-4.058484654	-7.255812293	-3.436652342	-11.34563886	-3.895066816	-3.925272787	-3.769865301	-3.423227595	-3.454056209
chr2_162052675_rs75106421_G_Neanderthal_single_seq	-3.359847967	-2.00427758	-4.207449272	-1.882224209	-4.837844219	-2.443242647	-0.907486848	-2.124781808	-3.423227595	-2.4585436
chr20_50290846_rs370213135_G_Denisova_single_seq	-2.533264367	-2.482213114	-3.476839173	-2.518226143	-3.317732862	-2.679503733	-3.627778911	-3.057667612	-2.671995432	-3.2851272
chr15_68229128_rs143122061_C_Neanderthal_single_seq	-6.467376432	-3.819477519	-10.71524391	-3.596228655	-11.34563886	-4.883192716	-10.95869579	-3.875993652	-10.75414447	-4.854235749
chr6_603432_rs143694933_G_Denisova_single_seq	-2.626074178	-1.773415737	-2.388814425	-1.831686816	-11.34563886	-2.278654677	-1.776301435	-1.803508145	-7.294712855	-2.329645867
chr10_17098174_rs80187715_G_Neanderthal_single_seq	-2.286046667	-4.058484654	-10.71524391	-4.86433405	-11.34563886	-4.664182934	-10.95869579	-3.769865301	-10.75414447	-5.427421082
chr2_173918638_rs17760587_C_Neanderthal_single_seq	-4.201482372	-3.131801332	-10.71524391	-2.643393763	-1.736460121	-2.629054711	-3.925272787	-2.19174023	-3.959728607	-3.207544259
chr13_72727580_rs7322467_G_Neanderthal_single_seq	-3.071791295	-1.6458862	-1.460215342	-1.934596386	-1.152113499	-1.36065942	-3.170793229	-1.678195473	-4.09593299	-2.000338241
chr17_38091583_38091752_pos_54_A_pos_119_C_Denisova_haplotype	-5.905497544	-3.353054634	-3.137815084	-3.596228655	-7.88620724	-4.019514187	-7.49926417	-3.188317465	-10.75414447	-3.2851272
chr16_22340180_rs117111739_C_Denisova_single_seq	-1.753785346	-0.575613121	-1.532849559	-0.784060734	1.377382073	-0.608136804	-0.99146953	-0.942190394	1.247615555	-0.43956784
chr9_94022836_rs10991851_G_Neanderthal_single_seq	-5.187268513	-4.922163183	-2.530368569	-4.506286529	-11.34563886	-5.859733743	-10.95869579	-3.990553416	-3.515739734	-4.445123084
chr5_167933158_rs2305734_A_Denisova_single_seq	-0.808484914	-0.541152206	-2.633094871	-1.090753684	-3.493889818	-0.832362772	-1.727474608	-0.542001902	-2.143119676	-0.803405805
chr1_161771049_rs112335631_A_Neanderthal_single_seq	-3.621289115	-1.827760958	-3.064192221	-2.829205827	-2.044142664	-2.096253631	-2.725076112	-2.374141277	-2.218869097	-1.936350146
chr5_108745118_108745287_pos_35_G_pos_78_G_pos_138_A_Denisova_haplotype	-4.709946735	-2.619280844	-3.681820911	-1.961513119	-2.23973035	-3.236501226	-2.930789792	-2.060793713	-7.294712855	-2.55135341
chr22_30949923_rs117664189_C_Neanderthal_single_seq	-0.981642942	-1.943007437	-4.057032429	-1.7590526	-2.627962436	-1.99694643	0.703527516	-1.497905665	-2.002600414	-1.577958767
chr20_39348064_rs373956178_T_Denisova_single_seq	-3.621289115	-2.241875723	-3.297391397	-1.882224209	-11.34563886	-1.816750573	-2.725076112	-2.881510657	-10.75414447	-2.329645867
chr3_19395705_19395874_pos_26_A_pos_146_G_Denisova_haplotype	0.114003512	0.497486222	-0.294231056	0.808091292	-0.423054456	0.558390901	0.091833117	0.582937292	-0.419871188	0.80420988
chr22_17879078_rs4819450_T_Neanderthal_single_seq	-2.324418478	-1.103031093	-1.718064431	-0.691026409	-4.10723412	-1.402419066	-7.49926417	-1.435710904	-2.619718153	-1.157439202
chr4_38126945_rs3815864_C_Neanderthal_single_seq	-3.359847967	-1.80033247	-1.436794454	-1.882224209	-7.88620724	-2.580310377	-3.381266961	-2.157872594	-1.452648278	-1.483476892
chr14_95254239_rs375431646_C_Neanderthal_single_seq	0.428595488	0.441145793	0.489938414	0.411659255	-5.988086854	0.166923553	-0.120279713	0.078557871	-0.091476098	0.497536219
chr20_19535046_rs184786780_A_Denisova_single_seq	-4.709946735	-2.940011184	-4.207449272	-3.101191833	-2.435745775	-3.483013176	-7.49926417	-2.628645883	-1.201475376	-2.75706709
chr12_58194911_58195080_pos_44_A_pos_128_T_Neanderthal_haplotype	-0.936366369	-0.350068717	-0.08862226	-0.521226549	-3.5577363	-0.632777797	0.050433001	-0.509604694	-0.87609356	-0.450699802
chr17_76713775_rs369696895_C_Denisova_single_seq	-1.365838405	-1.300231423	-1.201516316	-1.075971843	-2.561004013	-1.535480595	-3.627778911	-1.654388083	-3.515739734	-2.033429028
chr1_35930100_rs181707004_A_Neanderthal_single_seq	-1.126678533	-1.597871951	-3.476839173	-1.882224209	-2.5940948	-1.788790491	-4.808948669	-1.318829603	-10.75414447	-1.175794349
chr4_189283380_rs62354777_G_Neanderthal_single_seq	1.71039902	-1.913321306	-0.461396427	-2.165458229	0.151714034	-2.400302125	0.970932494	-1.829931869	0.629019787	-2.504202317
chr12_129172587_rs117541207_C_Neanderthal_single_seq	-3.940830617	-3.001151479	-3.384327034	-3.514235283	-2.23973035	-2.962181012	-2.385048601	-3.491564138	-2.473373703	-3.645421734
chr15_68259007_rs79815333_A_Neanderthal_single_seq	-3.208642163	-2.205442094	-6.322926489	-3.101191833	-4.014721981	-3.162878362	-4.808948669	-2.582987166	-2.966241914	-3.133921396
chr4_19055381_rs144759970_A_Neanderthal_single_seq	-1.491187393	-1.399629887	-0.650501147	-1.934596386	-1.913096959	-1.6315357	-2.275701205	-1.884277091	-10.75414447	-1.577958767
chr18_21944882_rs367743290_T_Denisova_single_seq	-2.674818512	-3.001151479	-0.965374485	-2.478805793	-1.871933109	-2.8423865	-2.110072848	-3.057667612	-1.280438724	-3.063873898
chr21_42551850_rs376388775_C_Denisova_single_seq	0.550227387	1.535385899	0.612869983	1.572524091	0.27595518	1.558118772	0.057416049	1.481558353	0.282715973	1.587075738
chr1_216397572_rs369515739_A_Denisova_single_seq	0.652552788	0.996895502	0.662508883	0.937567816	-1.498581513	0.976011075	-0.350440967	0.920702372	-1.452648278	0.96363909
chr6_151759661_rs548014735_G_Denisova_single_seq	-5.187268513	-3.521983643	-10.71524391	-3.77567643	-2.266154075	-3.895066816	-10.95869579	-4.56956665	-10.75414447	-4.635225967
chr9_97697941_rs72750313_C_Neanderthal_single_seq	-2.108149795	-0.684228403	-0.079525792	-0.668675923	-2.090610289	-0.905537433	-2.677925019	-0.942190394	-1.300873839	-0.531125602
chr3_15681294_rs117656271_A_Neanderthal_single_seq	-4.065277988	-4.513050518	-10.71524391	-3.514235283	-11.34563886	-3.314084167	-2.019116575	-3.990553416	-10.75414447	-3.367120572
chr1_90437044_rs372776496_A_Denisova_single_seq	-4.928956517	-2.668025178	-3.796380675	-2.366622743	-2.114417678	-2.533159284	-3.925272787	-2.72454131	-7.294712855	-2.813429533
chr22_17594772_rs12484781_A_Neanderthal_single_seq	-4.065277988	-4.703153401	-10.71524391	-3.514235283	-4.551222993	-3.780507052	-2.019116575	-4.56956665	-10.75414447	-3.645421734
chr2_8290791_rs570772609_G_Denisova_single_seq	-4.709946735	-5.495348516	-10.71524391	-5.656529165	-3.5577363	-3.396077539	-3.2375966	-3.491564138	-10.75414447	-3.99055722
chr22_41551039_rs20552_A_QTLs_single_seq	-1.345966259	-3.819477519	-7.255812293	-4.674231167	-11.34563886	-4.664182934	-10.95869579	-3.875993652	-10.75414447	-5.112547745
chr1_38524788_38524957_pos_49_T_pos_124_A_Neanderthal_haplotype	-4.928956517	-4.703153401	-10.71524391	-4.674231167	-11.34563886	-4.019514187	-3.170793229	-5.236991311	-10.75414447	-5.112547745
chr7_24998386_rs116349781_T_Denisova_single_seq	-1.109824427	0.644452373	-0.999281922	0.437645098	0.690878211	0.69336907	-0.496193516	0.698375989	0.336629581	0.942521982
chr12_133257887_rs5744733_C_QTLs_single_seq	-6.467376432	-5.180475179	-10.71524391	-4.506286529	-11.34563886	-4.474080051	-10.95869579	-5.236991311	-10.75414447	-5.112547745
chr5_121317983_rs77544374_T_Neanderthal_single_seq	-3.528776976	-5.495348516	-6.322926489	-4.506286529	-11.34563886	-4.155718571	-10.95869579	-3.875993652	-10.75414447	-4.126761604
chr1_1339347_rs571193128_G_Denisova_single_seq	-4.709946735	-4.513050518	-3.57569256	-4.095217932	-5.005788856	-4.019514187	-6.004499478	-4.401622013	-10.75414447	-4.854235749
chr11_122291006_rs945953886_A_Denisova_single_seq	1.095592791	1.94293622	1.407907521	1.982215767	2.632803483	1.932374314	1.396930605	2.076247426	0.872020847	2.014915602
chr9_95065520_rs72750482_A_Neanderthal_single_seq	-1.862514374	-1.773415737	-2.863494871	-1.442328526	-2.890311639	-2.278654677	-2.141712166	-2.298391856	-3.614593121	-1.394804131
chr16_55670030_rs74838910_A_Neanderthal_single_seq	-1.250515116	-0.320544595	-1.532849559	-0.25669116	-7.88620724	-0.321075433	0.712402937	-0.255675875	-1.240416877	-0.223685142
chr3_14220467_14220636_pos_51_G_pos_73_T_pos_121_C_Denisova_haplotype	-5.50214185	-3.713349168	-3.476839173	-3.292981981	-7.88620724	-3.780507052	-10.95869579	-3.121514094	-10.75414447	-3.207544259
chr19_5162766_rs374121758_A_Neanderthal_single_seq	-7.400262236	-3.353054634	-10.71524391	-4.674231167	-7.88620724	-4.474080051	-10.95869579	-3.188317465	-5.081719131	-5.112547745
chr7_83085241_rs376419966_G_Denisova_single_seq	-2.946804518	-3.131801332	-2.301615983	-2.7333104	-3.064868089	-2.533159284	-10.95869579	-4.115000787	-5.799948163	-2.933224045
chr2_162814823_rs12619850_A_Neanderthal_single_seq	-1.060412233	-1.037517225	-0.461396427	-0.452793224	-2.528655236	-0.608136804	-2.876546748	-0.552964683	-3.336291958	-0.496107013
chr3_30135177_30135346_pos_77_C_pos_96_T_Arensbergen_haplotype	-3.282265027	-3.064997961	-6.322926489	-5.341655828	-2.23973035	-3.092830865	-10.95869579	-4.251205171	-3.959728607	-4.854235749
chr7_24874134_rs374820095_T_Denisova_single_seq	-1.535513308	-2.068265675	-5.04281857	-2.229446324	-7.88620724	-1.934346804	-1.444968193	-2.19174023	-0.560619113	-2.41428568
chr15_68139901_rs77521045_T_Neanderthal_single_seq	-10.85969385	-4.922163183	-10.71524391	-4.219665303	-11.34563886	-5.141504712	-10.95869579	-4.251205171	-3.835281236	-3.367120572
chr21_16146308_rs77413483_A_Neanderthal_single_seq	-2.946804518	-1.528719974	-1.718064431	-2.331086586	-11.34563886	-2.202905256	-1.368108739	-2.538729246	-1.240416877	-2.24969771
chr5_2415878_rs370663331_T_Neanderthal_single_seq	-5.905497544	-3.275471693	-10.71524391	-3.683164292	-11.34563886	-4.306135413	-10.95869579	-3.409570766	-10.75414447	-4.126761604
chr1_56099800_rs374829201_T_Neanderthal_single_seq	-10.85969385	-4.058484654	-10.71524391	-5.341655828	-11.34563886	-3.780507052	-2.174060943	-5.955220343	-10.75414447	-4.635225967
chr9_124921733_rs372124106_A_Denisova_single_seq	-1.126678533	-0.914791194	-1.303732924	-0.646666418	-6.391442549	-0.479656768	-0.48600495	-0.655569168	-1.163557423	-0.450699802
chr14_65820168_rs78225064_G_Neanderthal_single_seq	-5.905497544	-4.058484654	-6.322926489	-4.674231167	-11.34563886	-6.421612631	-2.824269469	-5.551864649	-10.75414447	-4.126761604
chr1_11920560_rs370947410_A_Denisova_single_seq	-10.85969385	-4.058484654	-1.866620972	-3.980658168	-11.34563886	-5.141504712	-10.95869579	-3.769865301	-10.75414447	-4.277178447
chr1_222446171_rs79706605_T_Neanderthal_single_seq	-3.720142502	-3.201848829	-10.71524391	-2.7333104	-11.34563886	-3.236501226	-4.808948669	-3.258364962	-10.75414447	-3.133921396
chr2_97556044_97556213_pos_51_A_pos_121_A_Denisova_haplotype	-2.725267534	-3.353054634	-3.384327034	-3.363029478	-3.432749523	-4.306135413	-1.751681469	-3.491564138	-2.258289446	-3.207544259
chr9_114300102_rs2418168_T_Neanderthal_single_seq	-1.753785346	-1.506386788	-3.064192221	-1.500353574	-7.88620724	-1.788790491	-2.048802705	-0.956675406	-10.75414447	-1.035103659
chr16_75160280_rs374367670_G_Denisova_single_seq	-2.404366634	-2.7184742	-3.137815084	-2.986175173	-11.34563886	-2.8423865	-4.164279923	-2.09243303	-2.383457066	-2.24969771
chr5_104154139_rs376647418_G_Denisova_single_seq	-4.709946735	-3.713349168	-10.71524391	-3.683164292	-2.406059645	-3.236501226	-10.95869579	-3.057667612	-2.726238477	-4.277178447
chr4_20740295_rs149573979_G_Neanderthal_single_seq	-3.282265027	-2.668025178	-1.963699853	-2.13449792	-3.317732862	-2.679503733	-3.458849902	-2.124781808	-10.75414447	-2.75706709
chr5_43644442_rs3764980_G_Neanderthal_single_seq	-4.928956517	-3.614495781	-1.557896977	-3.363029478	-11.34563886	-4.664182934	-4.300484306	-2.937873099	-10.75414447	-3.645421734
chr1_40643021_40643190_pos_27_C_pos_145_C_Denisova_haplotype	-4.065277988	-4.058484654	-4.375393909	-2.879654849	-11.34563886	-3.780507052	-5.286270447	-3.491564138	-10.75414447	-3.645421734
chr16_72130341_rs777080614_C_Denisova_single_seq	0.327039435	-0.078937152	-1.325074956	-0.15999199	0.271369369	-0.351427781	1.088087181	-0.110944852	-1.499115903	0.145024976
chr14_61949217_rs10483736_C_Denisova_single_seq	-1.406423221	-1.154195854	-3.476839173	-1.075971843	2.46322479	-0.595972356	-0.658343229	-1.245858549	-0.758377322	-0.817746828
chr14_96880706_rs908341135_C_Denisova_single_seq	-10.85969385	-3.819477519	-10.71524391	-4.355869687	-11.34563886	-4.474080051	-10.95869579	-7.449985035	-10.75414447	-4.277178447
chr1_168434777_168434946_pos_26_T_pos_98_G_pos_123_C_pos_147_C_Neanderthal_haplotype	-1.55819766	-1.80033247	-2.580817592	-1.602570182	-2.320499297	-1.489749507	-1.801348854	-1.654388083	-2.841255137	-1.602578733
chr6_155317499_rs371482582_C_Denisova_single_seq	-1.834554292	-0.829146167	-2.388814425	-0.679807884	-2.890311639	-0.7093313	-1.990028996	-0.542001902	-2.782600919	-0.473224772
chr4_184088685_rs190416142_T_Neanderthal_single_seq	-2.212235428	-2.526471034	-1.484022731	-2.7333104	-11.34563886	-3.575525314	-2.725076112	-3.769865301	-10.75414447	-2.600097744
chr1_65305985_rs377497427_A_Denisova_single_seq	-3.621289115	-4.194689038	-6.322926489	-3.874529817	-7.88620724	-5.456378049	-5.027958451	-2.72454131	-10.75414447	-3.751550085
chr5_149001018_rs77584784_G_QTLs_single_seq	-3.720142502	-3.064997961	-2.301615983	-3.77567643	-11.34563886	-2.278654677	-10.95869579	-3.409570766	-2.520524796	-2.933224045
chr3_171355752_rs185492493_T_Denisova_single_seq	-4.201482372	-4.34510588	-3.215398025	-3.77567643	-5.005788856	-4.306135413	-5.601143784	-4.115000787	-10.75414447	-3.2851272
chr12_125180479_rs10773101_T_QTLs_single_seq	-1.92011464	-2.940011184	-6.322926489	-2.518226143	-11.34563886	-2.580310377	-3.925272787	-1.912237172	-10.75414447	-2.101978503
chr14_54967617_rs893044419_G_Denisova_single_seq	-6.467376432	-3.614495781	-10.71524391	-4.355869687	-11.34563886	-4.883192716	-10.95869579	-5.551864649	-10.75414447	-6.392655664
chr16_58662808_rs77697455_T_Neanderthal_single_seq	-4.519843852	-3.435048006	-2.994144723	-3.514235283	-3.019209372	-3.026027494	-2.876546748	-3.258364962	-10.75414447	-3.207544259
chr5_159306343_rs369476409_A_Denisova_single_seq	1.589196775	0.551708877	3.755224318	0.783985551	2.96504492	0.627457976	2.770606303	0.725848003	3.280396597	0.771053906
chr3_146222697_rs377379753_G_Denisova_single_seq	-3.826270853	-2.7184742	-4.207449272	-4.095217932	-11.34563886	-2.901040717	-3.819144436	-3.121514094	-3.033045284	-2.872083751
chr9_92701461_rs79154773_A_Neanderthal_single_seq	-2.533264367	-2.205442094	-4.375393909	-3.436652342	-11.34563886	-2.318075027	-1.85278728	-2.774990333	-7.294712855	-2.650546767
chr9_97641552_rs72748528_A_Neanderthal_single_seq	-1.365838405	-0.65937516	-0.999281922	-0.360340391	0.35610078	-0.832362772	-0.815312575	-0.913649502	-0.716597519	-0.667329985
chr2_163130030_rs41463049_G_Neanderthal_single_seq	-1.891027061	-1.551404326	-1.368730179	-1.807066849	-2.213781898	-2.096253631	-1.386943145	-1.415561204	-2.473373703	-1.271245491
chr21_43653330_rs374264383_A_Denisova_single_seq	-3.621289115	-3.201848829	-4.057032429	-3.042537616	-3.112019182	-2.533159284	-2.048802705	-3.121514094	-7.294712855	-2.55135341
chr3_23627987_rs145356528_C_Denisova_single_seq	-1.727836894	-1.827760958	-3.137815084	-1.42349412	-11.34563886	-1.340224304	-3.045806453	-1.519247697	-3.336291958	-1.331702453
chr17_54988260_rs374484380_A_Denisova_single_seq	-4.519843852	-4.34510588	-5.04281857	-2.931932128	-2.662644275	-4.019514187	-10.95869579	-6.517099231	-10.75414447	-2.813429533
chr16_28990829_rs117877777_A_Neanderthal_single_seq	-7.400262236	-4.513050518	-10.71524391	-4.674231167	-11.34563886	-4.306135413	-7.49926417	-3.990553416	-10.75414447	-4.277178447
chr6_138448710_rs368813049_T_Neanderthal_single_seq	-1.92011464	-1.359045071	-2.067785486	-1.198697874	-11.34563886	-1.030931845	-4.300484306	-0.927849371	-7.294712855	-1.051957765
chr20_51948619_rs1036200882_A_Denisova_single_seq	-2.248669057	-1.746992012	-1.963699853	-1.54037542	-1.999125126	-1.99694643	-2.079112539	-1.99952357	-1.648235965	-2.033429028
chr20_48541337_rs6125814_C_Neanderthal_single_seq	-0.298405909	-3.001151479	-2.633094871	-1.988941607	-3.112019182	-1.965307113	-2.079112539	-2.454089433	-5.081719131	-1.936350146
chr10_5839007_5839176_pos_17_A_pos_155_G_Neanderthal_haplotype	-4.928956517	-4.34510588	-2.219388885	-4.095217932	-11.34563886	-3.236501226	-10.95869579	-3.990553416	-3.176715645	-3.207544259
chr3_13933142_rs937896012_A_Denisova_single_seq	-10.85969385	-4.058484654	-10.71524391	-4.674231167	-1.349871708	-4.664182934	-4.618845786	-4.759669534	-7.294712855	-3.367120572
chr10_16660400_rs375157986_C_Denisova_single_seq	2.55512349	2.66390752	1.813942593	2.6916592	2.412063659	2.80960855	2.919834154	2.772370792	2.599967135	2.773088821
chr16_58270223_rs78516357_A_Neanderthal_single_seq	-3.44184134	-1.943007437	-2.743700358	-1.988941607	-6.391442549	-1.606915733	-10.95869579	-2.374141277	-7.294712855	-1.46079254
chr7_23720488_rs12700456_G_Arensbergen_single_seq	-10.85969385	-2.824994524	-2.687337916	-3.292981981	-11.34563886	-3.780507052	-2.54506786	-3.491564138	-1.844251389	-3.454056209
chr5_36274561_rs568182538_T_Denisova_single_seq	-2.831787858	-1.695553585	-2.687337916	-2.074501955	1.977838174	-1.582708873	-2.079112539	-1.585236107	-7.294712855	-2.033429028
chr19_5101451_rs377163136_C_Neanderthal_single_seq	-6.467376432	-4.058484654	-4.565496793	-3.77567643	-11.34563886	-5.141504712	-10.95869579	-4.759669534	-7.294712855	-4.277178447
chr14_58900635_rs189092966_T_Denisova_single_seq	-0.110662473	-0.087200033	-0.546571794	-0.207531548	-2.021458312	-0.301189591	-0.006682624	0.035295408	-0.136677008	-0.223685142
chr14_58878371_rs367730508_T_Denisova_single_seq	-2.777544813	-1.695553585	-6.322926489	-2.045414376	-3.019209372	-1.84526326	-0.828125226	-1.415561204	-6.36182705	-1.46079254
chr21_44133316_rs368840008_C_Denisova_single_seq	-3.720142502	-2.881356967	-2.802354576	-2.403056372	-11.34563886	-3.396077539	-1.703667219	-2.628645883	-1.648235965	-2.702824045
chr9_95433375_rs147826117_A_Neanderthal_single_seq	-2.777544813	-1.913321306	-1.718064431	-2.104188086	-1.736460121	-2.731781012	0.548603335	-2.538729246	-10.75414447	-1.875080003
chr15_67731950_rs186625134_A_Neanderthal_single_seq	-4.201482372	-4.703153401	-1.508229592	-3.596228655	-6.953321436	-3.483013176	-2.54506786	-3.990553416	-4.41429447	-4.126761604
chr9_133570297_rs369252073_C_Denisova_single_seq	-3.208642163	-3.131801332	-3.476839173	-2.518226143	-11.34563886	-2.629054711	-2.54506786	-2.827267612	-10.75414447	-2.933224045
chr9_133576973_133577142_pos_67_A_pos_106_T_Denisova_haplotype	-3.007944813	-3.353054634	-1.106065174	-2.879654849	-11.34563886	-2.533159284	-6.566378366	-3.258364962	-10.75414447	-3.207544259
chr22_20916333_rs5751254_T_Neanderthal_single_seq	-2.176699271	-1.189342416	-4.375393909	-1.735631711	-11.34563886	-0.998546758	-0.893953024	-1.126418444	-2.07114989	-1.331702453
chr16_24530248_rs901726276_C_Denisova_single_seq	-3.138594666	-3.201848829	-1.866620972	-2.7333104	-11.34563886	-2.629054711	-0.104606609	-2.996527317	-1.844251389	-2.997070527
chr16_74486179_rs189958269_A_Denisova_single_seq	-4.519843852	-3.275471693	-3.137815084	-2.879654849	-11.34563886	-4.155718571	-3.925272787	-2.454089433	-10.75414447	-3.86610985
chr6_136236400_rs371473469_C_Denisova_single_seq	-4.928956517	-1.827760958	-4.784506575	-1.807066849	-7.88620724	-2.318075027	-4.450901149	-2.060793713	-2.619718153	-2.211325899
chr14_58986060_rs373310831_C_Denisova_single_seq	-3.282265027	-3.001151479	-2.259916692	-3.77567643	-7.88620724	-3.674378701	-10.95869579	-3.409570766	-4.604397354	-3.645421734
chr9_99223886_99224055_pos_30_G_pos_142_T_Neanderthal_haplotype	-1.92011464	-0.829146167	-1.413747717	-0.962872229	-1.646934192	-1.014648432	-2.110072848	-0.899588036	-6.36182705	-0.906922174
chr6_133766840_rs375767447_T_Denisova_single_seq	-2.489006448	-1.773415737	-3.137815084	-1.645574708	-4.551222993	-2.400302125	-1.990028996	-2.538729246	-0.830816988	-1.46079254
chr4_1247776_rs917587775_G_Denisova_single_seq	-3.826270853	-3.521983643	-2.219388885	-2.931932128	-2.213781898	-4.019514187	-3.925272787	-3.769865301	-10.75414447	-3.86610985
chr14_56601846_rs375078950_G_Denisova_single_seq	-4.201482372	-3.934037283	-3.384327034	-4.095217932	-0.415640796	-4.019514187	-2.930789792	-4.251205171	-10.75414447	-3.645421734
chr9_97713090_rs72750332_T_Neanderthal_single_seq	-1.23215997	-2.572129751	-1.898260289	-2.016901689	-3.317732862	-2.731781012	-3.627778911	-3.409570766	-1.874561224	-2.4585436
chr10_131384898_rs117805190_C_Neanderthal_single_seq	-1.535513308	-2.279253333	-1.303732924	-2.262537111	-0.613471433	-2.202905256	-2.632266302	-2.19174023	-7.294712855	-2.067296664
chr12_59776018_rs76272260_G_Neanderthal_single_seq	-5.187268513	-3.131801332	-10.71524391	-3.292981981	-1.934127871	-4.306135413	-4.808948669	-3.258364962	-10.75414447	-3.99055722
chr8_23326857_rs368987157_G_Neanderthal_single_seq	-0.013419943	-1.528719974	-1.346737451	-1.061339922	0.325459867	-0.920628523	-1.080644876	-1.300237915	-1.090586369	-1.394804131
chr1_161825447_rs79515951_C_Denisova_single_seq	-3.940830617	-5.180475179	-7.255812293	-2.931932128	-7.88620724	-2.8423865	-10.95869579	-2.675796977	-10.75414447	-3.063873898
chr20_55479162_rs370458369_T_Denisova_single_seq	-5.905497544	-4.703153401	-5.04281857	-4.355869687	-11.34563886	-4.019514187	-4.300484306	-3.990553416	-10.75414447	-5.830776776
chr8_82283414_82283583_pos_83_T_pos_89_C_Denisova_haplotype	-1.807125804	-3.001151479	-10.71524391	-2.074501955	-11.34563886	-2.580310377	-3.170793229	-2.124781808	-3.835281236	-2.13751466
chr10_43701389_43701558_pos_83_T_pos_90_A_Neanderthal_haplotype	-5.187268513	-3.819477519	-5.04281857	-3.77567643	-11.34563886	-5.859733743	-3.627778911	-4.115000787	-3.176715645	-4.635225967
chr10_43914077_rs61858967_G_Neanderthal_single_seq	-4.928956517	-3.435048006	-5.761047602	-3.363029478	-11.34563886	-3.236501226	-4.618845786	-2.774990333	-7.294712855	-3.133921396
random_10398_random_single_seq	-2.248669057	-1.13693853	-2.687337916	-1.332842758	-0.555290362	-1.46741632	-0.962928638	-1.435710904	-1.596797538	-1.291117638
chr3_4370790_rs184532166_G_Denisova_single_seq	-2.142017431	-3.131801332	-6.322926489	-3.363029478	-6.953321436	-3.483013176	-1.505425155	-3.258364962	-6.36182705	-2.813429533
chr9_88588392_88588561_pos_50_G_pos_122_A_Neanderthal_haplotype	-0.214936262	0.546377404	0.471489377	0.411659255	0.35610078	0.742096939	-0.728675353	0.864134693	1.043922247	0.737117982
chr12_107952011_rs149135578_C_Neanderthal_single_seq	-2.363838828	-1.506386788	-3.064192221	-1.42349412	-11.34563886	-1.423761097	-2.019116575	-1.856848602	-10.75414447	-1.121414983
chr17_37712355_rs369092298_C_Denisova_single_seq	-2.363838828	-4.513050518	-5.761047602	-4.219665303	-11.34563886	-3.780507052	-7.49926417	-3.875993652	-7.294712855	-2.813429533
chr1_221191441_rs370286074_G_Neanderthal_single_seq	-2.674818512	-4.194689038	-10.71524391	-3.363029478	-11.34563886	-5.456378049	-2.930789792	-3.671011914	-10.75414447	-3.86610985
chr4_20711191_rs191657976_A_Neanderthal_single_seq	-1.604665285	-1.069902312	-5.761047602	-1.350523065	-5.19589174	-1.24217741	-7.49926417	-1.245858549	-0.500296988	-1.506523629
chr19_5280177_rs563405786_G_Neanderthal_single_seq	-3.071791295	-4.34510588	-3.57569256	-4.219665303	-11.34563886	-4.019514187	-4.618845786	-3.578499775	-10.75414447	-3.751550085
chr10_43701883_rs12570866_C_Neanderthal_single_seq	-2.888150301	-4.34510588	-10.71524391	-3.874529817	-11.34563886	-3.396077539	-10.95869579	-3.409570766	-10.75414447	-4.854235749
chr6_154923194_rs371328757_T_Denisova_single_seq	-1.326364122	-0.235433055	-1.718064431	-0.215609369	-1.452337328	-0.735779246	-1.906127738	-0.185755709	-1.220814741	-0.292118467
chr3_177017037_rs377492514_A_Denisova_single_seq	-1.365838405	-0.541152206	-2.802354576	-0.572174465	0.56162739	-0.935879141	-2.54506786	-0.913649502	-7.294712855	-0.374521735
chr17_38079917_rs370393360_C_Denisova_single_seq	0.942418564	1.661566982	1.439890543	1.82374384	0.793592712	1.678173489	1.753616253	1.590180128	1.201142172	1.658747514
chr6_121519658_rs4945680_A_Neanderthal_single_seq	-2.363838828	-2.317625144	-6.322926489	-2.296404747	-2.734614062	-3.162878362	-4.808948669	-3.331987825	-10.75414447	-2.75706709
chr3_177023615_rs371491136_A_Denisova_single_seq	-2.363838828	-3.713349168	-2.104219115	-3.162332128	-2.266154075	-4.474080051	-3.381266961	-4.251205171	-10.75414447	-2.933224045
chr8_21612372_rs376112789_C_Neanderthal_single_seq	-2.831787858	-2.881356967	-2.388814425	-3.363029478	-4.014721981	-3.575525314	-1.612182056	-3.875993652	-1.363975517	-3.454056209
chr5_144838789_rs375987532_C_Denisova_single_seq	-10.85969385	-4.34510588	-2.219388885	-3.874529817	-3.019209372	-3.895066816	-5.027958451	-4.978679316	-10.75414447	-4.126761604
chr14_78829899_rs75124957_A_Neanderthal_single_seq	-2.108149795	-1.913321306	-2.863494871	-1.712584975	-2.23973035	-1.512433859	-3.458849902	-1.829931869	-10.75414447	-1.787793606
chr4_83738999_rs373057043_T_Denisova_single_seq	-10.85969385	-4.058484654	-10.71524391	-3.77567643	-7.88620724	-5.141504712	-3.925272787	-4.759669534	-4.09593299	-5.112547745
chr5_50077503_50077672_pos_41_A_pos_132_G_Neanderthal_haplotype	-4.201482372	-4.34510588	-10.71524391	-4.355869687	-3.62453967	-4.664182934	-10.95869579	-4.978679316	-10.75414447	-5.427421082
chr16_75133483_rs371283697_G_Denisova_single_seq	-4.709946735	-2.881356967	-3.384327034	-3.596228655	-11.34563886	-4.306135413	-7.49926417	-5.955220343	-0.572992216	-3.645421734
chr14_56601846_rs375078950_G_Denisova_single_seq	-4.519843852	-4.058484654	-10.71524391	-4.86433405	-11.34563886	-4.155718571	-3.627778911	-4.401622013	-5.396592469	-4.635225967
chr1_40677356_rs373725615_T_Denisova_single_seq	-3.940830617	-3.521983643	-2.927341353	-3.514235283	-4.426775622	-3.314084167	-3.627778911	-3.331987825	-2.966241914	-2.650546767
chr1_20968868_rs932912959_T_Denisova_single_seq	-2.248669057	-1.103031093	-0.263002672	-1.075971843	-1.773886216	-0.632777797	1.839168348	-1.031365741	-0.971146264	-1.213220443
chr20_38905279_rs368725221_T_Denisova_single_seq	-1.126678533	-2.619280844	-2.032249328	-2.016901689	0.922025678	-3.092830865	-1.080644876	-2.298391856	-7.294712855	-2.55135341
chr3_128287022_rs950548575_A_Denisova_single_seq	-10.85969385	-4.194689038	-4.207449272	-4.219665303	-11.34563886	-3.575525314	-10.95869579	-4.115000787	-10.75414447	-5.427421082
chr19_9505733_rs958176705_A_Neanderthal_single_seq	-0.327337929	-0.226278868	0.920020744	-0.433822602	-1.530255563	-0.224278907	0.672026373	-0.477919049	-1.055439806	-0.450699802
chr14_58994224_rs376429793_G_Denisova_single_seq	-1.093164946	-1.069902312	-2.927341353	-1.214799548	-3.064868089	-1.168271621	-2.987152235	-1.176401332	-2.07114989	-1.438459354
chr4_111550732_rs371586660_C_Neanderthal_single_seq	-0.617710705	-1.207242088	-1.997567489	-1.136030257	-2.93201093	-1.535480595	1.032471717	-1.540910192	-3.336291958	-1.46079254
chr12_133257887_rs5744733_C_QTLs_single_seq	-5.187268513	-4.058484654	-10.71524391	-4.674231167	-11.34563886	-4.664182934	-10.95869579	-4.251205171	-10.75414447	-3.645421734
chr8_96240407_rs909976482_A_Denisova_single_seq	0.357658051	0.853163747	1.138455508	0.889424141	-0.104251495	0.66332227	0.252584159	0.813817648	-0.938761177	0.732204166
chr8_20292843_rs79893464_T_Neanderthal_single_seq	-3.720142502	-4.34510588	-0.932245703	-3.22617861	-11.34563886	-3.236501226	-10.95869579	-3.875993652	-3.720721472	-3.133921396
chr22_44901465_rs374045666_A_Denisova_single_seq	-0.863926704	-1.119885199	-0.571860698	-0.748466123	2.952208835	-0.846703795	-1.85278728	-0.871869699	-2.340516544	-0.906922174
chr5_56195625_56195794_pos_23_G_pos_149_G_Denisova_haplotype	-0.79495109	-3.435048006	-2.927341353	-2.7333104	-11.34563886	-4.306135413	-10.95869579	-2.827267612	-7.294712855	-3.367120572
chr11_95987910_rs117306514_A_Neanderthal_single_seq	-2.176699271	-2.619280844	-4.207449272	-2.879654849	-6.391442549	-2.731781012	-2.987152235	-3.671011914	-2.473373703	-3.454056209
chr5_121445359_rs370210299_A_Denisova_single_seq	-4.928956517	-2.940011184	-7.255812293	-3.514235283	-11.34563886	-3.483013176	-10.95869579	-4.56956665	-10.75414447	-3.645421734
chr16_76052815_rs1004720057_G_Denisova_single_seq	-2.725267534	-1.281147877	-4.375393909	-0.909482416	-0.241695429	-1.402419066	-1.080644876	-1.7270223	-0.312237769	-1.394804131
chr6_130436930_rs368088705_G_Denisova_single_seq	-3.282265027	-3.131801332	-2.141596725	-4.506286529	-2.466055609	-3.026027494	-6.566378366	-2.996527317	-7.294712855	-4.635225967
chr16_57618732_rs34290112_G_Neanderthal_single_seq	-2.626074178	-1.574451062	-2.530368569	-1.560810536	-7.88620724	-1.606915733	-3.170793229	-1.540910192	-3.423227595	-1.232303989
chr4_2945110_rs181818326_A_Denisova_single_seq	-2.108149795	-2.668025178	-4.375393909	-2.366622743	-4.014721981	-2.318075027	-4.450901149	-2.335769466	-4.09593299	-2.702824045
chr17_9934485_rs79612749_G_Neanderthal_single_seq	-10.85969385	-3.819477519	-5.357691907	-4.095217932	-11.34563886	-3.674378701	-10.95869579	-3.188317465	-10.75414447	-3.454056209
chr17_76885779_rs372850639_G_Denisova_single_seq	-5.905497544	-4.922163183	-10.71524391	-4.219665303	-11.34563886	-5.456378049	-7.49926417	-4.56956665	-10.75414447	-5.112547745
chr3_5003993_5004162_pos_19_C_pos_35_G_pos_105_C_pos_106_G_pos_153_T_Denisova_haplotype	-2.946804518	-2.940011184	-7.255812293	-2.518226143	-7.88620724	-2.358602833	-6.004499478	-3.258364962	-10.75414447	-3.546568347
chr20_48541337_rs6125814_C_Neanderthal_single_seq	-4.519843852	-3.819477519	-10.71524391	-3.77567643	-0.116219171	-3.575525314	-3.540843274	-3.491564138	-7.294712855	-3.063873898
chr1_94915259_rs377265874_C_Denisova_single_seq	2.705527253	2.978901525	2.384925619	2.980360665	3.053171623	2.893968263	2.08450242	2.872045521	2.847510264	2.891314599
chr21_39861697_rs368502822_G_QTLs_single_seq	0.893104904	0.973250694	0.59024788	1.076362105	0.010262779	0.900744774	0.029278735	0.955929992	0.15349733	1.033209618
chr6_612807_rs571055130_C_Denisova_single_seq	-4.201482372	-3.201848829	-10.71524391	-3.683164292	-7.88620724	-2.533159284	-4.450901149	-3.188317465	-10.75414447	-3.454056209
chr9_88624744_rs201266480_T_Neanderthal_single_seq	-5.50214185	-4.703153401	-1.460215342	-4.674231167	-11.34563886	-4.474080051	-0.669829715	-3.769865301	-2.671995432	-3.645421734
chr12_59579163_rs78937117_A_Denisova_single_seq	-0.085730486	-3.275471693	-6.322926489	-2.829205827	-11.34563886	-3.780507052	-4.039832552	-2.881510657	-10.75414447	-2.329645867
chr18_68292673_rs75234333_A_Neanderthal_single_seq	-3.528776976	-1.773415737	-1.963699853	-1.689900623	-11.34563886	-2.629054711	-5.286270447	-1.94074986	-7.294712855	-1.759833525
chr3_12570024_rs12494568_A_Denisova_single_seq	-3.528776976	-6.460583098	-10.71524391	-4.506286529	-11.34563886	-4.883192716	-10.95869579	-3.990553416	-10.75414447	-3.99055722
chr5_144889038_rs374858311_A_Denisova_single_seq	-7.400262236	-4.058484654	-4.207449272	-4.506286529	-11.34563886	-5.141504712	-2.503368569	-4.115000787	-10.75414447	-5.830776776
chr22_20943619_rs77784036_G_Neanderthal_single_seq	-4.519843852	-2.668025178	-5.04281857	-2.986175173	-11.34563886	-3.236501226	-4.300484306	-2.996527317	-10.75414447	-2.41428568
chr9_20446926_20447095_pos_59_C_pos_114_G_Neanderthal_haplotype	0.002168486	0.251042909	0.710496512	0.26262485	-0.023147321	-0.196462588	-0.613290542	0.049860852	-0.845751852	0.092311047
chr10_131276736_rs56260109_A_Neanderthal_single_seq	-2.286046667	-1.086371612	-1.718064431	-0.962872229	-11.34563886	-1.261260956	-1.85278728	-1.281882769	-7.294712855	-1.271245491
chr17_76884923_rs368138037_C_Denisova_single_seq	0.31460769	0.047211542	-0.242553073	0.233253008	-1.437246238	0.06335408	-1.242733799	-0.00177485	-1.499115903	0.092311047
chr3_19374340_rs372044626_G_Denisova_single_seq	-2.578923084	-1.695553585	-2.927341353	-2.262537111	-5.414901521	-1.558901484	-7.49926417	-2.124781808	-3.103092782	-1.602578733
chr9_97726012_rs55719859_G_Neanderthal_single_seq	-4.065277988	-5.180475179	-3.476839173	-3.101191833	-11.34563886	-3.575525314	-4.164279923	-3.875993652	-10.75414447	-4.277178447
chr21_43951682_rs371908098_A_Denisova_single_seq	-5.187268513	-3.131801332	-10.71524391	-2.7333104	-11.34563886	-2.962181012	-10.95869579	-2.881510657	-3.614593121	-2.371345158
chr12_102067617_rs11110953_G_Neanderthal_single_seq	-2.533264367	-4.058484654	-7.255812293	-4.095217932	-11.34563886	-3.092830865	-10.95869579	-3.671011914	-7.294712855	-3.645421734
chr12_102184207_rs12579402_G_Neanderthal_single_seq	-2.324418478	-2.169905937	-1.508229592	-1.856734234	-11.34563886	-1.99694643	-4.808948669	-2.22642207	-1.201475376	-2.24969771
chr19_5141553_rs372805690_C_Neanderthal_single_seq	-6.467376432	-3.201848829	-3.137815084	-3.22617861	-3.694587168	-2.443242647	-5.286270447	-2.261958227	-10.75414447	-2.997070527
chr1_23918006_rs1050623881_C_Denisova_single_seq	-1.143731864	-0.014484445	-1.261973278	-0.054803664	0.968094491	-0.361688813	-0.269571384	-0.282795001	1.407302374	-0.095848682
chr21_16144413_rs371202879_A_Neanderthal_single_seq	-1.513180121	-1.119885199	-1.436794454	-1.298119179	1.476334376	-1.36065942	-2.677925019	-1.110135032	-0.675993665	-0.891671556
chr17_73104954_rs117800084_C_Denisova_single_seq	-5.50214185	-4.513050518	-10.71524391	-6.059884859	-11.34563886	-4.664182934	-10.95869579	-4.251205171	-10.75414447	-5.427421082
chr9_95254547_95254716_pos_23_G_pos_150_G_Neanderthal_haplotype	-5.905497544	-4.703153401	-10.71524391	-4.355869687	-11.34563886	-3.483013176	-10.95869579	-3.671011914	-10.75414447	-4.126761604
chr1_89592507_rs370168636_C_Denisova_single_seq	-2.324418478	-2.881356967	-5.761047602	-2.931932128	-3.064868089	-3.895066816	-3.72029105	-3.875993652	-2.726238477	-3.207544259
chr6_89750404_89750573_pos_63_G_pos_110_T_Denisova_haplotype	-5.187268513	-4.058484654	-3.796380675	-3.042537616	-1.530255563	-4.155718571	-7.49926417	-3.769865301	-3.515739734	-4.277178447
chr21_44005589_rs370102560_A_Neanderthal_single_seq	-5.50214185	-3.201848829	-4.565496793	-3.596228655	-11.34563886	-4.474080051	-10.95869579	-3.769865301	-3.336291958	-4.126761604
chr3_171182951_rs373834884_C_Denisova_single_seq	-3.359847967	-3.435048006	-4.057032429	-3.042537616	-1.202255645	-2.679503733	-7.49926417	-2.413561626	-3.423227595	-1.936350146
chr14_59921283_rs369013472_C_Denisova_single_seq	0.36370456	0.904072705	0.555635383	0.944833986	-0.437997055	0.967839458	2.262740289	1.085290342	-0.312237769	0.959440324
chr3_23360213_rs144876465_C_Denisova_single_seq	-4.709946735	-2.668025178	-1.930609067	-2.780461493	-3.160763516	-3.092830865	-5.286270447	-2.996527317	-2.671995432	-2.600097744
chr5_121969159_121969328_pos_85_A_pos_87_G_Denisova_haplotype	-5.905497544	-4.513050518	-10.71524391	-5.656529165	-11.34563886	-5.141504712	-10.95869579	-4.115000787	-10.75414447	-3.99055722
chr1_94775191_rs572388395_A_Denisova_single_seq	-5.187268513	-3.131801332	-1.930609067	-2.440433982	-1.437246238	-2.786024057	-10.95869579	-2.413561626	-2.180497286	-3.063873898
chr6_149470099_rs376328836_G_Denisova_single_seq	-5.905497544	-4.34510588	-10.71524391	-4.674231167	-11.34563886	-5.141504712	-2.588008382	-3.578499775	-3.423227595	-4.445123084
chr10_64864078_rs139467529_A_Neanderthal_single_seq	-1.949800771	-4.194689038	-1.963699853	-4.355869687	-1.045286299	-4.306135413	-3.627778911	-4.978679316	-3.515739734	-4.277178447
chr7_71510100_rs76092433_T_Neanderthal_single_seq	-10.85969385	-5.89870421	-10.71524391	-5.083343832	-4.312215857	-4.883192716	-10.95869579	-3.875993652	-10.75414447	-4.277178447
chr5_35367137_rs983293358_G_Denisova_single_seq	-0.617710705	-1.086371612	0.016923514	-0.521226549	-0.547167058	-0.620404693	-1.277457377	-0.8048179	-1.596797538	-0.906922174
chr14_66603717_rs77124591_G_Neanderthal_single_seq	-1.780209071	-0.774749713	-1.866620972	-1.018314019	-4.312215857	-0.608136804	-2.20715173	-0.575143368	-2.726238477	-0.83223184
chr4_1285098_rs138535452_G_Denisova_single_seq	0.571281318	0.791406441	0.955854814	0.862819421	0.659634798	1.212247543	-0.802612713	0.725848003	0.903620562	0.794814243
chr18_5237547_5237716_pos_33_A_pos_47_T_pos_64_G_pos_139_T_Denisova_haplotype	-0.317629312	-0.541152206	-2.219388885	-0.832928913	-2.348459378	-0.424836532	-0.693080742	-0.426608697	-10.75414447	-0.60382083
chr1_86255665_rs139153775_G_Denisova_single_seq	-1.727836894	-3.819477519	-3.57569256	-4.355869687	-11.34563886	-3.396077539	-10.95869579	-4.251205171	-2.383457066	-3.546568347
chr1_168438674_rs761846755_G_Neanderthal_single_seq	-2.108149795	-2.317625144	-1.635759128	-1.961513119	-2.93201093	-1.708021545	-7.49926417	-2.413561626	-4.246349833	-1.653116126
chr18_52786825_rs56047443_T_QTLs_single_seq	-0.768258468	-4.513050518	-10.71524391	-4.674231167	-11.34563886	-4.155718571	-10.95869579	-6.517099231	-10.75414447	-3.645421734
chr12_113330286_rs559633380_C_Denisova_single_seq	-0.951301234	-0.507495274	-1.346737451	-0.443276732	3.296582101	-0.196462588	-0.658343229	-0.282795001	-2.03646805	-0.374521735
chr21_43905468_43905637_pos_66_G_pos_107_A_Denisova_haplotype	-3.282265027	-2.881356967	-4.784506575	-2.518226143	-2.320499297	-2.580310377	-2.423420412	-2.413561626	-1.969509628	-2.28911806
chr5_132202965_rs941270525_G_Denisova_single_seq	-1.677299501	-1.746992012	-2.219388885	-1.500353574	-11.34563886	-1.535480595	-1.990028996	-2.19174023	-0.136677008	-2.4585436
chr14_59010138_rs377537955_A_Denisova_single_seq	-3.940830617	-2.619280844	-5.357691907	-3.874529817	-11.34563886	-4.306135413	-4.808948669	-3.057667612	-10.75414447	-3.063873898
chr22_25569038_rs544641888_C_Neanderthal_single_seq	-1.491187393	-1.281147877	-1.609335404	-1.167023824	0.979385451	-1.402419066	-2.462840762	-1.356747556	-1.905521533	-1.051957765
chr1_94116808_rs1011993963_A_Denisova_single_seq	-3.826270853	-3.064997961	-2.743700358	-2.879654849	-11.34563886	-2.533159284	-5.601143784	-2.124781808	-3.959728607	-2.933224045
chr6_136005424_rs9402744_C_Denisova_single_seq	0.53958407	-0.49644855	-0.664034971	-0.521226549	-3.263489818	-0.446515302	-1.46484034	-0.643801607	-0.830816988	-0.969589791
chr6_90240937_rs367751340_C_Denisova_single_seq	1.051323553	0.315144748	-0.052575537	0.488253411	-1.3784126	0.166923553	0.902778886	-0.055327473	-0.047648455	0.238088163
chr3_122069175_rs116854916_A_Denisova_single_seq	-4.351899214	-4.194689038	-10.71524391	-4.674231167	-11.34563886	-4.474080051	-10.95869579	-6.517099231	-10.75414447	-3.645421734
chr6_108066777_rs117034376_A_Denisova_single_seq	-3.007944813	-4.194689038	-10.71524391	-4.355869687	-2.293070808	-3.780507052	-3.381266961	-3.769865301	-10.75414447	-2.997070527
chr5_43632753_rs13161298_A_Neanderthal_single_seq	-1.891027061	-0.684228403	-1.484022731	-1.198697874	-6.953321436	-1.489749507	-2.876546748	-0.971307327	0.226709133	-1.139314654
chr1_36943638_rs60626405_C_Neanderthal_single_seq	-10.85969385	-5.495348516	-10.71524391	-4.219665303	-11.34563886	-5.141504712	-10.95869579	-4.401622013	-10.75414447	-3.751550085
chr22_22257652_rs5755996_A_Neanderthal_single_seq	-3.138594666	-2.940011184	-2.301615983	-2.074501955	-11.34563886	-2.679503733	-4.618845786	-2.72454131	-2.520524796	-2.813429533
chr4_1302287_1302456_pos_51_C_pos_122_A_Denisova_haplotype	-5.905497544	-4.922163183	-10.71524391	-5.341655828	-11.34563886	-3.575525314	-10.95869579	-4.759669534	-10.75414447	-5.427421082
chr19_42683381_42683550_pos_64_A_pos_108_G_Neanderthal_haplotype	-3.621289115	-2.169905937	-3.920828046	-2.331086586	-2.163244506	-2.901040717	-4.808948669	-1.99952357	-7.294712855	-2.55135341
chr1_36973206_36973375_pos_83_A_pos_90_T_Neanderthal_haplotype	-1.345966259	-2.169905937	-1.898260289	-1.934596386	-11.34563886	-1.934346804	-6.566378366	-1.702402333	-2.56926913	-2.067296664
chr17_6704806_rs35567400_A_Neanderthal_single_seq	-1.581244396	-2.940011184	-10.71524391	-3.042537616	-11.34563886	-3.236501226	-6.566378366	-3.409570766	-7.294712855	-3.86610985
chr12_113345170_113345339_pos_27_T_pos_124_A_pos_146_C_Denisova_haplotype	-2.626074178	-1.528719974	-1.835660663	-2.016901689	-11.34563886	-1.874350839	-3.627778911	-1.94074986	-2.03646805	-1.787793606
chr12_22847148_rs151324757_C_Neanderthal_single_seq	-2.489006448	-2.7184742	-3.476839173	-3.292981981	-3.432749523	-3.162878362	0.30045898	-2.628645883	-4.41429447	-2.033429028
chr14_59911849_rs369375082_C_Denisova_single_seq	-4.928956517	-4.34510588	-3.920828046	-3.363029478	-6.391442549	-3.092830865	-4.450901149	-3.491564138	-4.09593299	-3.751550085
chr1_226346376_rs79973374_C_Denisova_single_seq	-3.359847967	-4.194689038	-6.322926489	-2.7333104	-11.34563886	-3.575525314	-10.95869579	-4.978679316	-10.75414447	-2.933224045
chr14_58807153_rs371108435_C_Denisova_single_seq	-3.359847967	-3.275471693	-2.259916692	-2.986175173	-3.374095305	-3.674378701	-1.612182056	-3.121514094	-1.300873839	-3.367120572
chr2_97556044_97556213_pos_51_G_pos_121_A_Denisova_haplotype	0.339364969	-1.379194771	-0.485223476	-0.796123472	-1.736460121	-0.966872708	-1.368108739	-1.159547226	0.296384432	-0.6935377
chr7_40524056_rs12537509_G_Neanderthal_single_seq	-0.525420569	-1.462731564	-0.283746308	-1.247552261	0.280526461	-1.6315357	-2.048802705	-1.300237915	-2.427714986	-1.139314654
chr17_55089462_rs375205229_A_Neanderthal_single_seq	-1.677299501	-2.3975733	-4.207449272	-3.436652342	-0.288323981	-3.895066816	-4.618845786	-4.115000787	-2.671995432	-2.997070527
chr12_10382222_rs371730212_C_Denisova_single_seq	-5.187268513	-3.521983643	-10.71524391	-5.341655828	-11.34563886	-4.664182934	-3.106946747	-4.251205171	-10.75414447	-4.445123084
chr1_86880076_86880245_pos_47_A_pos_79_T_pos_125_C_Neanderthal_haplotype	-5.50214185	-4.922163183	-10.71524391	-4.095217932	-11.34563886	-5.141504712	-10.95869579	-4.759669534	-10.75414447	-5.427421082
chr2_163091427_rs112075616_C_Neanderthal_single_seq	-2.946804518	-2.439272592	-3.681820911	-3.514235283	-11.34563886	-2.901040717	-2.824269469	-2.774990333	-0.192856528	-2.41428568
chr14_54985409_rs897648744_A_Denisova_single_seq	-6.467376432	-5.180475179	-4.565496793	-3.980658168	-7.88620724	-4.664182934	-10.95869579	-4.759669534	-10.75414447	-4.277178447
chr2_162269775_rs62188139_T_Neanderthal_single_seq	-7.400262236	-4.922163183	-4.057032429	-4.86433405	-11.34563886	-4.306135413	-10.95869579	-5.236991311	-10.75414447	-4.854235749
chr1_55872306_rs78532658_A_Neanderthal_single_seq	1.110052396	0.0844733	-0.664034971	0.063402187	-2.163244506	0.283443715	-1.050303168	0.343839926	-1.004275046	-0.044349042
chr1_37835221_rs4653285_C_Neanderthal_single_seq	-7.400262236	-3.435048006	-10.71524391	-3.596228655	-4.10723412	-3.780507052	-10.95869579	-3.875993652	-10.75414447	-3.133921396
chr13_75332393_rs77012681_G_Denisova_single_seq	-0.35686205	-0.330318989	-0.449628866	-0.635786314	-3.493889818	-0.608136804	-0.893953024	-0.39667619	-1.004275046	-0.292118467
chr10_131380067_rs150813941_T_Neanderthal_single_seq	-3.621289115	-5.89870421	-3.681820911	-4.219665303	-11.34563886	-4.883192716	-5.286270447	-4.56956665	-10.75414447	-4.126761604
chr16_72040059_rs376816613_T_Denisova_single_seq	-5.187268513	-5.180475179	-10.71524391	-3.980658168	-2.23973035	-3.895066816	-2.677925019	-4.401622013	-10.75414447	-3.751550085
chr2_98363038_rs78417233_G_Denisova_single_seq	-4.928956517	-4.513050518	-10.71524391	-5.656529165	-7.88620724	-4.664182934	-10.95869579	-4.251205171	-7.294712855	-4.277178447
chr4_83906572_rs373671548_C_Denisova_single_seq	-2.674818512	-2.101356462	-3.57569256	-2.518226143	-1.664400447	-2.318075027	-2.110072848	-2.22642207	-1.475695015	-2.75706709
chr3_128942865_rs948508452_C_Denisova_single_seq	-6.467376432	-5.180475179	-2.743700358	-6.059884859	-11.34563886	-3.780507052	-10.95869579	-5.955220343	-3.176715645	-3.99055722
chr6_135191024_rs9483766_A_Denisova_single_seq	-5.187268513	-4.703153401	-2.994144723	-3.980658168	-11.34563886	-5.456378049	-3.540843274	-4.978679316	-10.75414447	-3.645421734
chr15_63193412_rs143760971_T_Neanderthal_single_seq	-4.928956517	-3.353054634	-3.681820911	-3.514235283	-11.34563886	-3.895066816	-3.540843274	-2.827267612	-10.75414447	-3.99055722
chr15_35961942_rs377227069_G_Denisova_single_seq	-7.400262236	-4.058484654	-2.687337916	-4.506286529	-4.206087507	-4.019514187	-10.95869579	-5.236991311	-3.959728607	-4.445123084
chr1_63787805_rs376986635_G_Denisova_single_seq	-3.007944813	-4.058484654	-1.866620972	-3.683164292	-3.317732862	-3.575525314	-1.590189327	-3.188317465	-4.09593299	-3.546568347
chr20_51871798_51871967_pos_86_A_pos_87_T_Denisova_haplotype	-0.11906981	-0.575613121	0.192397892	-1.461412072	-1.934127871	-0.832362772	-1.751681469	-0.899588036	0.14596759	-1.001974878
chr3_159907199_none_C_Denisova_single_seq	-10.85969385	-4.513050518	-2.687337916	-3.874529817	-11.34563886	-3.396077539	-10.95869579	-3.769865301	-10.75414447	-3.99055722
chr5_149384153_rs368345668_C_Denisova_single_seq	-4.065277988	-1.80033247	-1.775664698	-1.581539269	-7.88620724	-1.340224304	-3.925272787	-1.376086921	-1.452648278	-1.653116126
chr12_102877319_rs12579108_C_Neanderthal_single_seq	1.329821875	1.435100369	1.391646133	1.515105336	-0.774834421	1.34436405	1.405165188	1.459908049	1.365769312	1.419903681
chr3_129004443_rs368937691_C_Denisova_single_seq	-7.400262236	-3.713349168	-2.687337916	-4.219665303	-11.34563886	-3.674378701	-10.95869579	-4.759669534	-3.336291958	-3.546568347
chr9_128127338_rs367653922_G_Denisova_single_seq	1.717498911	1.253989524	0.307817338	1.276801653	1.351545924	1.409166637	0.543638791	1.292400963	1.197504513	1.321916958
chr22_44944957_rs376321293_A_Denisova_single_seq	-7.400262236	-4.194689038	-10.71524391	-5.341655828	-11.34563886	-4.019514187	-10.95869579	-5.955220343	-10.75414447	-4.277178447
chr3_130238972_rs930278445_G_Denisova_single_seq	-10.85969385	-5.180475179	-10.71524391	-5.083343832	-2.974951452	-4.474080051	-7.49926417	-3.769865301	-10.75414447	-3.99055722
random_22812_random_single_seq	-10.85969385	-3.819477519	-4.057032429	-4.506286529	-11.34563886	-5.456378049	-10.95869579	-3.578499775	-4.823407136	-4.277178447
chr12_32903168_32903337_pos_30_A_pos_142_C_Denisova_haplotype	-3.359847967	-3.614495781	-1.963699853	-3.77567643	-11.34563886	-3.026027494	-3.381266961	-3.121514094	-10.75414447	-3.454056209
chr1_1832497_rs373204148_G_Denisova_single_seq	-2.404366634	-2.770751479	-3.796380675	-3.514235283	-3.432749523	-3.162878362	-4.164279923	-3.057667612	-2.841255137	-3.86610985
chr9_88634750_rs185282748_C_Neanderthal_single_seq	-3.007944813	-2.482213114	-4.375393909	-2.440433982	-11.34563886	-2.166471627	-10.95869579	-3.057667612	-3.614593121	-3.133921396
chr8_96140449_rs367631149_A_Denisova_single_seq	-10.85969385	-4.513050518	-10.71524391	-3.874529817	-11.34563886	-4.883192716	-3.307644098	-5.955220343	-10.75414447	-3.86610985
chr3_139923853_rs916101629_T_Denisova_single_seq	-0.808484914	-0.647107271	-0.347829161	-0.333721646	-0.190188128	-0.252642108	-1.961516308	-0.246748278	-1.163557423	-0.214168649
chr4_25105262_rs16876831_G_Denisova_single_seq	-2.363838828	-2.668025178	-0.948715004	-2.7333104	0.243544108	-2.786024057	-3.307644098	-3.057667612	-2.143119676	-2.4585436
chr12_100963820_rs145811157_A_Denisova_single_seq	-3.359847967	-3.435048006	-1.413747717	-3.101191833	-1.227995758	-2.901040717	-6.566378366	-2.298391856	-3.423227595	-3.751550085
chr1_65477763_rs368021560_A_Denisova_single_seq	-3.720142502	-3.435048006	-5.761047602	-4.355869687	-11.34563886	-4.883192716	-10.95869579	-4.251205171	-10.75414447	-3.546568347
chr9_95528580_rs72758536_T_Neanderthal_single_seq	-0.35686205	-0.25391755	-2.863494871	-0.481725244	-11.34563886	0.236598852	-1.801348854	-0.143716166	-1.260289024	-0.312282248
chr6_80006616_rs377334240_A_Neanderthal_single_seq	-3.940830617	-1.943007437	-3.57569256	-1.961513119	-1.612623537	-1.788790491	-7.49926417	-2.09243303	-1.522923292	-1.679064578
chr4_124814424_rs13116100_G_QTLs_single_seq	-2.212235428	-2.619280844	-10.71524391	-1.856734234	-6.953321436	-2.13093547	-3.381266961	-2.298391856	-1.844251389	-2.211325899
chr19_52801956_rs143895457_G_Neanderthal_single_seq	-10.85969385	-2.619280844	-10.71524391	-3.101191833	-11.34563886	-2.533159284	-10.95869579	-2.937873099	-2.340516544	-2.997070527
chr22_47149113_47149282_pos_21_T_pos_82_C_pos_89_C_pos_109_G_pos_118_G_pos_151_T_Neanderthal_haplotype	-1.807125804	-3.819477519	-6.322926489	-3.596228655	-11.34563886	-3.483013176	-10.95869579	-3.990553416	-10.75414447	-5.112547745
chr19_5162766_rs374121758_T_Neanderthal_single_seq	0.114003512	0.277026413	-0.392189152	-0.00495238	-1.202255645	-0.015458253	1.170909222	-0.055327473	-1.93716085	-0.332731846
chr12_59575975_59576144_pos_61_A_pos_112_C_Denisova_haplotype	-3.282265027	-4.703153401	-5.357691907	-4.506286529	-4.312215857	-3.575525314	-10.95869579	-3.578499775	-2.902395432	-3.99055722
chr17_37796073_rs368071258_A_Denisova_single_seq	-3.359847967	-2.439272592	-2.481624235	-2.829205827	-7.88620724	-2.580310377	-3.106946747	-2.881510657	-3.103092782	-2.504202317
chr5_150558047_rs62379731_C_Neanderthal_single_seq	-2.831787858	-2.3975733	-3.064192221	-2.829205827	-7.88620724	-2.962181012	-7.49926417	-2.298391856	-5.081719131	-2.101978503
chr4_903291_rs932388675_C_Denisova_single_seq	-3.071791295	-3.614495781	-4.375393909	-3.292981981	-11.34563886	-3.674378701	-7.49926417	-3.331987825	-4.823407136	-2.997070527
chr3_64488192_none_A_QTLs_single_seq	-3.359847967	-0.541152206	-1.718064431	-0.896438068	-2.435745775	-0.536642654	-0.296027413	-0.899588036	-0.816035147	-0.789205936
chr1_223688465_rs79905869_C_Neanderthal_single_seq	-3.44184134	-2.7184742	-3.920828046	-2.558753949	-11.34563886	-2.13093547	-4.808948669	-2.19174023	-2.340516544	-2.702824045
chr3_15766960_rs78550414_T_Neanderthal_single_seq	0.662397214	0.957269417	-0.497286214	0.915547113	0.587682962	0.934682123	0.707972052	1.023905167	-0.145889651	0.972000139
chr17_76871405_rs371621633_G_Denisova_single_seq	-2.725267534	-3.819477519	-2.802354576	-4.355869687	-4.312215857	-4.474080051	-3.819144436	-3.258364962	-7.294712855	-3.367120572
chr1_179985948_rs3856049_T_Neanderthal_single_seq	-3.940830617	-3.819477519	-10.71524391	-4.506286529	-11.34563886	-4.019514187	-4.300484306	-3.990553416	-10.75414447	-4.445123084
chr3_5017271_5017440_pos_17_G_pos_156_C_Denisova_haplotype	-3.528776976	-3.131801332	-6.322926489	-3.514235283	-11.34563886	-2.8423865	-10.95869579	-3.990553416	-10.75414447	-4.126761604
chr3_133364150_rs368965906_G_Denisova_single_seq	-2.075059009	-1.551404326	-4.565496793	-1.934596386	2.532891084	-2.202905256	-1.906127738	-1.678195473	-3.336291958	-1.705488303
chr6_108058511_rs368112035_T_Denisova_single_seq	-5.905497544	-5.89870421	-1.484022731	-4.219665303	-7.88620724	-4.306135413	-10.95869579	-3.875993652	-4.604397354	-3.751550085
chr14_96389013_rs369303360_C_Denisova_single_seq	-5.187268513	-3.934037283	-10.71524391	-4.355869687	-11.34563886	-3.780507052	-3.2375966	-4.759669534	-3.103092782	-4.277178447
chr18_32462824_32462993_pos_44_G_pos_128_A_Denisova_haplotype	-2.674818512	-2.668025178	-4.207449272	-1.988941607	-7.88620724	-2.13093547	-3.106946747	-2.454089433	-2.143119676	-2.371345158
chr3_13943338_rs371354316_T_Denisova_single_seq	-5.50214185	-4.513050518	-4.375393909	-3.514235283	-7.88620724	-4.306135413	-10.95869579	-3.258364962	-10.75414447	-4.635225967
chr5_43671517_rs147072103_G_Neanderthal_single_seq	-4.351899214	-2.572129751	-3.796380675	-3.514235283	-4.426775622	-2.487500567	0.240363035	-3.331987825	-1.756964992	-3.133921396
chr21_35891265_rs371952070_C_Denisova_single_seq	-3.44184134	-3.713349168	-4.375393909	-3.874529817	-11.34563886	-2.962181012	-3.627778911	-2.827267612	-10.75414447	-2.813429533
chr19_733661_733830_pos_48_C_pos_72_T_pos_124_C_Denisova_haplotype	0.295756877	-0.474605665	-0.144439474	-0.191510339	-1.718104975	-0.178211933	-1.85278728	-0.194312644	-0.005113091	-0.019272599
chr18_69375675_rs144525547_A_Neanderthal_single_seq	-7.400262236	-4.194689038	-1.436794454	-4.506286529	-11.34563886	-3.575525314	-7.49926417	-3.578499775	-10.75414447	-4.635225967
chr20_17824789_rs879853848_G_Denisova_single_seq	-1.604665285	-1.913321306	-2.219388885	-1.988941607	-1.280896094	-1.934346804	-0.728675353	-1.969837439	-1.756964992	-2.101978503
chr8_21345167_rs144535799_G_Neanderthal_single_seq	-2.446065926	-1.746992012	-2.687337916	-1.645574708	-0.555290362	-1.535480595	-2.141712166	-1.263758221	-3.423227595	-1.529944517
chr18_6891718_rs932813845_T_Denisova_single_seq	-2.404366634	-3.131801332	-3.064192221	-2.829205827	-11.34563886	-2.096253631	-1.990028996	-2.157872594	-1.18239183	-2.55135341
chr15_68296457_rs375060993_A_Neanderthal_single_seq	0.333215365	1.162862967	0.772093703	1.099335442	0.224691242	0.959621293	1.8411929	1.027589273	0.044327328	0.890542957
chr7_69940750_rs1029882700_G_Neanderthal_single_seq	-2.831787858	-2.482213114	-2.032249328	-1.560810536	-3.694587168	-2.202905256	-1.680246331	-2.22642207	-10.75414447	-2.13751466
chr15_92502496_92502665_pos_32_G_pos_141_G_Neanderthal_haplotype	-1.834554292	-0.587285474	-0.134985345	-0.387459517	-4.687427376	-0.735779246	-1.331161904	-0.531121797	-1.201475376	-1.271245491
chr1_3212428_rs12037974_A_QTLs_single_seq	-7.400262236	-4.703153401	-4.207449272	-3.77567643	-11.34563886	-3.092830865	-2.462840762	-4.251205171	-10.75414447	-4.635225967
chr16_85927064_rs929337116_G_Denisova_single_seq	-1.628472674	-1.80033247	-1.805350828	-1.52022572	0.06957474	-1.934346804	-2.588008382	-2.582987166	-1.522923292	-1.875080003
chr16_57608018_rs2404454_T_Neanderthal_single_seq	-1.143731864	0.156228269	-1.898260289	0.197198778	-2.5940948	0.328815223	-0.152146167	0.233328623	-0.465278399	0.338501711
chr21_43606187_rs111698868_C_Neanderthal_single_seq	-3.720142502	-2.572129751	-3.920828046	-3.596228655	-5.005788856	-3.092830865	-3.307644098	-3.121514094	-4.604397354	-3.546568347
chr13_25067360_rs3783073_G_QTLs_single_seq	-3.528776976	-1.773415737	-3.57569256	-2.986175173	-7.88620724	-3.162878362	-5.286270447	-2.675796977	-2.383457066	-2.933224045
chr1_94930669_rs372703915_G_Denisova_single_seq	-1.862514374	-1.005843175	-1.775664698	-1.602570182	-1.437246238	-1.682073093	-1.005954542	-1.435710904	-1.144965735	-1.787793606
chr2_169609473_rs368253426_G_Denisova_single_seq	-1.269106805	-0.885674262	-1.997567489	-1.032513888	3.525640742	-0.846703795	-0.04356334	-0.927849371	-1.144965735	-0.817746828
chr17_76655955_rs117428604_T_Denisova_single_seq	-3.621289115	-3.614495781	-4.784506575	-3.683164292	-11.34563886	-3.236501226	-10.95869579	-4.251205171	-10.75414447	-3.2851272
chr18_6891718_rs932813845_T_Denisova_single_seq	-1.178455443	-1.85572104	-3.297391397	-2.229446324	-6.953321436	-2.13093547	-7.49926417	-2.22642207	-2.671995432	-2.329645867
chr6_108074182_rs139193712_G_Denisova_single_seq	-0.161857497	0.346158303	0.756939204	0.233253008	1.450197882	-0.098826044	-0.977128507	0.301863294	-0.907087127	0.145024976
chr3_12988688_12988857_pos_39_T_pos_133_C_Denisova_haplotype	1.98990672	1.263768335	0.54978503	1.502849952	0.828350515	1.222587017	0.738706219	1.295460114	1.332986828	1.46798795
chr21_15491167_rs565606337_G_Denisova_single_seq	-5.187268513	-5.89870421	-10.71524391	-4.86433405	-2.320499297	-3.780507052	-10.95869579	-3.671011914	-10.75414447	-5.112547745
chr1_20963223_20963392_pos_21_A_pos_152_A_Denisova_haplotype	2.894880529	0.603967218	1.199514927	0.616640992	2.711083519	0.909304247	1.548355513	0.320003035	1.968876459	0.751759803
chr4_5471546_rs369950525_T_Neanderthal_single_seq	-1.780209071	-5.495348516	-5.357691907	-3.980658168	-11.34563886	-4.664182934	-10.95869579	-4.759669534	-10.75414447	-3.645421734
chr21_44522372_rs373558123_G_Denisova_single_seq	-1.044310559	0.039642296	0.199888537	0.043233708	-3.927786344	-0.116093696	-1.277457377	0.174727357	-0.212079931	0.167040078
chr9_95019171_rs72750437_C_Neanderthal_single_seq	-1.214035422	-1.399629887	-2.141596725	-1.167023824	-5.005788856	-1.24217741	-1.990028996	-1.435710904	-4.41429447	-0.969589791
chr1_36862342_rs138311094_A_Denisova_single_seq	-3.528776976	-3.001151479	-4.565496793	-2.403056372	-6.391442549	-2.202905256	-4.618845786	-3.578499775	-10.75414447	-2.55135341
chr1_55869138_rs373404527_A_Neanderthal_single_seq	0.289418136	-2.526471034	-1.413747717	-2.229446324	-4.312215857	-2.358602833	-3.925272787	-2.937873099	-1.547130153	-2.329645867
chr13_99537132_rs373127359_T_Denisova_single_seq	-1.628472674	-1.189342416	-1.557896977	-0.796123472	2.132498748	-1.381388153	-1.526153888	-0.740744535	-1.108486041	-0.83223184
chr16_85927064_rs929337116_G_Denisova_single_seq	-6.467376432	-3.614495781	-10.71524391	-2.478805793	-11.34563886	-3.026027494	-7.49926417	-2.774990333	-10.75414447	-2.650546767
chr9_20444258_rs368464534_C_Neanderthal_single_seq	-0.242226389	0.376519168	0.421106429	0.432485239	-0.24826509	0.360371491	0.043415988	0.656161483	0.076370734	0.456414277
chr19_57020396_rs1003628771_T_Denisova_single_seq	1.909524142	2.290960961	1.699705529	2.351010951	1.76924217	2.401451267	0.996590857	2.465215333	1.372237357	2.393536159
chr9_95438732_rs72756459_A_Neanderthal_single_seq	-3.138594666	-2.482213114	-4.375393909	-1.934596386	-1.437246238	-2.202905256	-2.876546748	-1.884277091	-5.799948163	-2.504202317
chr1_43269396_rs367726501_G_Denisova_single_seq	-0.921584528	0.09181154	-1.532849559	0.184977654	-0.295109953	0.31599688	0.424468472	0.367289367	-0.689401708	-0.122304711
chr21_43611852_rs375837336_G_Denisova_single_seq	-2.286046667	-2.357045494	-4.057032429	-3.363029478	-11.34563886	-1.874350839	-7.49926417	-2.582987166	-1.701576422	-3.751550085
chr9_128127338_rs367653922_T_Denisova_single_seq	-0.470600333	0.106376985	-0.748017653	0.203270736	-0.709920739	0.159767313	-0.934941436	0.246034078	-1.280438724	0.037597744
chr9_94101921_rs78170474_T_Neanderthal_single_seq	-2.075059009	-3.131801332	-3.297391397	-3.162332128	-3.768210031	-2.901040717	-3.540843274	-2.628645883	-10.75414447	-2.55135341
chr15_52557495_rs79704026_T_Neanderthal_single_seq	1.824397252	1.521867293	1.818815744	1.40614225	1.534901275	1.444930378	2.121622104	1.681871926	1.346189346	1.592508601
chr17_38207753_rs993382021_C_Denisova_single_seq	-3.528776976	-2.7184742	-3.137815084	-2.558753949	-1.349871708	-2.278654677	-0.152146167	-2.774990333	-10.75414447	-2.55135341
chr18_60921918_rs79616131_T_Neanderthal_single_seq	-1.469524898	-0.181359454	-0.242553073	-0.25669116	-1.812309127	-0.536642654	-3.381266961	-0.237875587	-0.922837229	-0.484620526
chr14_96705686_rs75161296_G_Denisova_single_seq	-3.007944813	-1.574451062	-2.259916692	-1.934596386	-7.88620724	-1.73444527	-2.347670992	-1.752069718	-1.547130153	-1.705488303
chr20_62509607_rs73151731_G_Neanderthal_single_seq	-5.187268513	-3.614495781	-3.297391397	-3.436652342	-11.34563886	-2.533159284	-7.49926417	-4.56956665	-3.720721472	-4.635225967
chr17_71492558_71492727_pos_72_C_pos_100_T_Denisova_haplotype	-2.831787858	-3.064997961	-4.375393909	-3.042537616	-11.34563886	-3.092830865	-6.004499478	-3.188317465	-3.614593121	-3.454056209
chr7_71539592_rs376334166_T_Neanderthal_single_seq	-1.126678533	-0.709517307	-0.852606555	-0.657629199	-7.88620724	-0.457478083	-1.505425155	-0.426608697	-1.072906061	-0.312282248
chr14_71297755_rs75256041_G_Denisova_single_seq	-1.834554292	-2.619280844	-10.71524391	-3.042537616	-3.112019182	-3.236501226	-3.2375966	-2.996527317	-2.726238477	-2.997070527
chr19_3983229_rs547585435_C_Neanderthal_single_seq	-1.535513308	-1.441389533	-0.304792561	-1.856734234	-2.662644275	-1.816750573	-1.242733799	-1.540910192	-1.300873839	-1.679064578
chr9_88583061_rs376540620_C_Neanderthal_single_seq	-2.946804518	-2.572129751	-1.484022731	-2.879654849	-7.88620724	-2.786024057	-3.925272787	-5.236991311	-2.427714986	-3.063873898
chr22_29561652_29561821_pos_72_C_pos_73_A_pos_100_A_Denisova_haplotype	-3.528776976	-3.001151479	-10.71524391	-4.355869687	-3.160763516	-3.780507052	-2.503368569	-3.990553416	-10.75414447	-4.126761604
chr8_73010226_rs147872223_A_Denisova_single_seq	-3.138594666	-1.171662109	-0.965374485	-1.332842758	-3.62453967	-1.223343004	-1.85278728	-0.927849371	-2.180497286	-1.271245491
chr9_97575542_rs72746550_T_Neanderthal_single_seq	-1.891027061	-2.00427758	-10.71524391	-1.645574708	-3.019209372	-1.761362003	-1.680246331	-1.94074986	-2.902395432	-1.905389837
chr5_36214277_rs75606215_G_Denisova_single_seq	-5.905497544	-4.513050518	-2.301615983	-4.355869687	-0.862830902	-3.674378701	-10.95869579	-5.955220343	-1.969509628	-4.277178447
chr15_63193151_rs79789109_G_Neanderthal_single_seq	-3.071791295	-2.101356462	-1.325074956	-1.988941607	-7.88620724	-1.874350839	-1.143312493	-2.22642207	-3.515739734	-2.17394829
chr6_137021831_rs367545658_T_Denisova_single_seq	0.642640726	0.224582836	0.154349931	-0.033227563	-0.006345559	0.341520678	0.209349479	0.526774342	0.003245536	-0.019272599
chr14_70837245_rs975483927_T_Denisova_single_seq	-3.359847967	-3.001151479	-5.761047602	-2.600453241	-11.34563886	-2.487500567	-5.027958451	-2.582987166	-4.41429447	-2.872083751
chr6_154890432_rs371936022_G_Denisova_single_seq	-3.282265027	-4.194689038	-10.71524391	-4.219665303	-11.34563886	-4.019514187	-10.95869579	-3.258364962	-10.75414447	-3.99055722
chr22_25519885_rs557210877_T_Neanderthal_single_seq	0.163367395	-0.974849608	-1.143491269	-1.198697874	0.037525402	-1.24217741	-0.948867172	-1.519247697	-0.109386881	-1.553751906
chr5_150652452_rs144206584_G_Neanderthal_single_seq	-0.921584528	-0.564034447	-0.883936668	-0.646666418	-11.34563886	-0.951292696	-0.921148835	-1.142887745	-3.103092782	-0.969589791
chr16_76052815_rs1004720057_C_Denisova_single_seq	-2.212235428	-1.973317271	-0.691489559	-2.13449792	-1.530255563	-1.682073093	-1.634515242	-1.969837439	-6.36182705	-2.13751466
chr12_58194911_58195080_pos_44_G_pos_128_C_Neanderthal_haplotype	-5.50214185	-3.614495781	-3.297391397	-3.292981981	-2.5940948	-3.162878362	-5.027958451	-4.401622013	-10.75414447	-3.546568347
chr3_132047822_rs370057159_A_Denisova_single_seq	-6.467376432	-3.934037283	-10.71524391	-4.86433405	-2.348459378	-4.883192716	-10.95869579	-4.978679316	-1.674659689	-4.635225967
chr14_59071181_rs368863605_C_Denisova_single_seq	-2.946804518	-1.551404326	-2.633094871	-0.976534216	-11.34563886	-1.606915733	-0.728675353	-1.318829603	-3.835281236	-1.46079254
chr12_104765212_104765381_pos_12_T_pos_160_C_Denisova_haplotype	-6.467376432	-2.357045494	-10.71524391	-3.22617861	-6.953321436	-2.731781012	-5.027958451	-3.188317465	-3.423227595	-2.28911806
chr10_43722411_rs117657945_G_Neanderthal_single_seq	-0.470600333	0.016693323	-0.116260941	-0.019020703	0.476533602	0.047932286	0.611634312	-0.348128708	-0.136677008	-0.353475483
chr18_21767189_21767358_pos_19_T_pos_153_A_Denisova_haplotype	-4.065277988	-3.819477519	-7.255812293	-3.22617861	-3.019209372	-3.483013176	-10.95869579	-3.331987825	-2.966241914	-3.063873898
chr2_173419009_rs74807097_A_Neanderthal_single_seq	-1.326364122	-2.526471034	-1.997567489	-2.518226143	-2.406059645	-2.786024057	-3.170793229	-2.298391856	-1.038182483	-4.445123084
chr10_17380322_rs113925915_A_Denisova_single_seq	-4.519843852	-2.3975733	-2.863494871	-2.403056372	-11.34563886	-2.029295208	-3.627778911	-2.261958227	-1.969509628	-2.371345158
chr11_95987910_rs117306514_A_Neanderthal_single_seq	-2.946804518	-3.275471693	-2.863494871	-3.596228655	-1.999125126	-3.780507052	-10.95869579	-2.937873099	-2.340516544	-3.133921396
chr4_1247751_1247920_pos_26_G_pos_147_A_Denisova_haplotype	-3.208642163	-3.353054634	-5.04281857	-4.355869687	-1.955469903	-3.780507052	-2.773820446	-3.990553416	-1.055439806	-3.063873898
chr3_122713766_rs367581282_T_Denisova_single_seq	-0.981642942	-3.819477519	-4.565496793	-4.355869687	-11.34563886	-4.019514187	-2.588008382	-4.401622013	-10.75414447	-5.112547745
chr12_26717595_rs191295658_G_Denisova_single_seq	-2.286046667	-2.439272592	-3.57569256	-1.735631711	-5.19589174	-2.400302125	-10.95869579	-2.538729246	-1.701576422	-2.75706709
chr3_170796288_rs983403242_G_Denisova_single_seq	-1.044310559	-0.929573035	-0.837192999	-0.976534216	-0.571675491	-0.890602568	0.23421343	-0.899588036	-1.78547768	-0.60382083
chr20_46559868_rs369137136_A_Denisova_single_seq	-2.578923084	-2.7184742	-3.476839173	-2.165458229	-11.34563886	-1.965307113	-3.2375966	-2.582987166	-3.254298586	-1.787793606
chr5_43497949_rs34617389_A_Neanderthal_single_seq	-3.940830617	-4.34510588	-0.263002672	-3.683164292	-0.357664335	-3.396077539	-2.174060943	-3.671011914	-3.959728607	-4.126761604
chr17_37769291_37769460_pos_37_A_pos_135_C_Denisova_haplotype	-0.60584637	-0.49644855	-0.358791942	-0.561839929	-3.493889818	-0.548315007	1.618496977	-0.357708392	-1.475695015	-0.292118467
chr3_21558844_rs139635185_T_Denisova_single_seq	-2.946804518	-1.773415737	-1.221388463	-1.442328526	-1.467587946	-1.99694643	-1.727474608	-1.969837439	-2.841255137	-1.845393872
chr5_32518757_rs147456475_G_Neanderthal_single_seq	-7.400262236	-4.703153401	-10.71524391	-5.656529165	-11.34563886	-5.141504712	-10.95869579	-4.251205171	-10.75414447	-3.751550085
chr14_67906617_rs116920647_A_Neanderthal_single_seq	-4.709946735	-5.495348516	-5.761047602	-3.292981981	-11.34563886	-3.396077539	-4.808948669	-3.769865301	-10.75414447	-3.546568347
chr16_22221594_rs150333899_C_Neanderthal_single_seq	-3.826270853	-3.614495781	0.293884877	-3.22617861	0.126544257	-3.780507052	-4.164279923	-2.413561626	-5.799948163	-3.454056209
chr15_66644119_rs370575206_A_Denisova_single_seq	-7.400262236	-2.824994524	-10.71524391	-2.931932128	-11.34563886	-3.026027494	-0.24359178	-3.769865301	-2.427714986	-3.133921396
chr6_121588777_rs116940869_G_Neanderthal_single_seq	-3.282265027	-4.513050518	-2.481624235	-3.980658168	-11.34563886	-3.396077539	-10.95869579	-3.671011914	-7.294712855	-4.126761604
chr12_47469288_rs117200602_A_Neanderthal_single_seq	-4.201482372	-4.34510588	-10.71524391	-4.355869687	-11.34563886	-5.859733743	-4.164279923	-4.251205171	-10.75414447	-4.854235749
chr1_43123596_rs370879859_A_Denisova_single_seq	-3.940830617	-3.521983643	-2.219388885	-3.162332128	-11.34563886	-2.786024057	-4.618845786	-2.996527317	-2.298817253	-3.133921396
chr5_6497228_rs375406514_C_Denisova_single_seq	-4.519843852	-2.3975733	-1.484022731	-2.780461493	-2.067189401	-2.679503733	-1.776301435	-2.996527317	-0.62357391	-2.17394829
chr3_128479736_128479905_pos_61_G_pos_111_T_Denisova_haplotype	-10.85969385	-5.495348516	-10.71524391	-5.656529165	-11.34563886	-3.780507052	-5.601143784	-3.491564138	-10.75414447	-5.427421082
chr3_170613800_rs1006216818_G_Denisova_single_seq	-4.519843852	-4.058484654	-3.796380675	-3.683164292	-0.571675491	-4.474080051	-6.004499478	-4.759669534	-10.75414447	-3.367120572
chr1_210112077_rs72649921_C_QTLs_single_seq	-3.826270853	-4.194689038	-4.207449272	-4.095217932	-11.34563886	-4.019514187	-4.618845786	-4.251205171	-10.75414447	-3.645421734
chr13_95849945_rs923441620_A_Denisova_single_seq	-0.755095101	-0.038318055	-3.384327034	-0.076707349	-2.734614062	0.130782007	0.451225452	-0.078901446	-0.954862852	0.122668717
chr17_73066629_rs35949413_T_Denisova_single_seq	-3.359847967	-3.713349168	-10.71524391	-4.095217932	-7.88620724	-4.306135413	-10.95869579	-4.978679316	-10.75414447	-3.99055722
chr4_184146857_rs370730609_A_Neanderthal_single_seq	-3.528776976	-3.001151479	-3.064192221	-3.162332128	-11.34563886	-2.8423865	-5.027958451	-3.121514094	-7.294712855	-3.454056209
chr12_58206832_rs187187472_A_Neanderthal_single_seq	-4.709946735	-3.819477519	-5.04281857	-3.101191833	-7.88620724	-4.883192716	-2.725076112	-4.115000787	-10.75414447	-2.872083751
chr9_98062076_rs75219722_G_Neanderthal_single_seq	-1.604665285	-1.574451062	-1.963699853	-1.54037542	-11.34563886	-1.512433859	-0.646947474	-1.519247697	-7.294712855	-1.553751906
chr1_40675145_rs367820650_G_Denisova_single_seq	-3.528776976	-2.824994524	-6.322926489	-2.986175173	-1.57910995	-2.731781012	-10.95869579	-2.937873099	-3.720721472	-2.067296664
chr20_50844144_rs370765930_T_Neanderthal_single_seq	-0.288889417	-1.037517225	-0.232435955	-0.870697956	-5.19589174	-0.890602568	-1.526153888	-0.740744535	-3.835281236	-1.157439202
chr7_158264936_rs146300673_A_Neanderthal_single_seq	-3.621289115	-5.180475179	-3.215398025	-3.874529817	-11.34563886	-3.314084167	-10.95869579	-4.759669534	-1.342633485	-3.86610985
chr11_6342947_rs2054890_A_QTLs_single_seq	-0.366839234	-0.65937516	-0.034884389	-0.462372908	-1.091791374	-0.608136804	-1.444968193	-0.498965302	-4.09593299	-0.937915741
chr7_127098474_127098643_pos_68_G_pos_104_T_Arensbergen_haplotype	-10.85969385	-4.34510588	-7.255812293	-4.355869687	-5.988086854	-5.141504712	-3.045806453	-3.578499775	-4.41429447	-4.854235749
chr5_32514011_rs368328828_A_Neanderthal_single_seq	-0.768258468	-0.52984576	0.016923514	-0.462372908	1.289399012	-0.446515302	0.125448222	-0.416562033	-1.342633485	-0.579179837
chr18_10058445_rs965623748_G_Denisova_single_seq	-1.326364122	-0.541152206	-1.368730179	-0.433822602	-1.736460121	-0.457478083	-2.141712166	-0.386835122	-1.596797538	-0.185990116
chr16_75108072_rs367867712_T_Denisova_single_seq	-1.753785346	-0.599053036	-1.484022731	-0.857998093	-2.890311639	-0.890602568	-1.657199594	-0.986089168	-2.671995432	-0.680374333
chr16_74053566_rs1019391432_G_Denisova_single_seq	-3.359847967	-2.824994524	-10.71524391	-2.879654849	-11.34563886	-2.786024057	-10.95869579	-3.188317465	-3.720721472	-3.86610985
chr16_73075579_rs934915214_A_Denisova_single_seq	-4.351899214	-3.713349168	-7.255812293	-4.355869687	-11.34563886	-4.306135413	-10.95869579	-4.401622013	-10.75414447	-4.126761604
chr1_226355420_rs3845505_C_Denisova_single_seq	-10.85969385	-3.934037283	-10.71524391	-4.355869687	-11.34563886	-2.901040717	-4.300484306	-3.409570766	-10.75414447	-3.86610985
chr14_79744836_rs79224895_G_Neanderthal_single_seq	-4.928956517	-2.668025178	-4.565496793	-3.596228655	-6.953321436	-3.575525314	-10.95869579	-3.121514094	-10.75414447	-3.133921396
chr17_76404811_rs368726089_A_Denisova_single_seq	-0.053144233	-0.410993816	-1.282702012	-0.405826348	-6.953321436	0.130782007	-2.462840762	0.301863294	-0.585472355	-0.027583077
chr1_94906107_rs371289965_C_Denisova_single_seq	-10.85969385	-3.934037283	-10.71524391	-6.621763747	-11.34563886	-4.306135413	-10.95869579	-5.236991311	-3.959728607	-4.854235749
chr18_21989231_rs368071498_G_Denisova_single_seq	0.905592244	0.874594548	-0.521718552	0.919240651	1.777350864	1.062970537	0.764538512	0.876444452	1.907856246	0.85029157
chr1_40976628_40976797_pos_32_G_pos_141_A_Denisova_haplotype	-2.831787858	-3.275471693	-4.375393909	-3.363029478	-6.953321436	-4.019514187	-3.381266961	-3.491564138	-10.75414447	-3.2851272
chr16_69931118_rs371908110_A_Denisova_single_seq	-3.621289115	-4.34510588	-10.71524391	-3.514235283	-11.34563886	-4.883192716	-3.307644098	-4.401622013	-7.294712855	-6.392655664
chr16_69744854_rs780383660_A_Denisova_single_seq	-3.826270853	-3.614495781	-4.784506575	-3.514235283	-5.005788856	-3.780507052	-4.808948669	-4.56956665	-7.294712855	-5.112547745
chr22_29604830_rs374623787_T_Denisova_single_seq	-0.298405909	-1.021593277	-0.883936668	-1.52022572	-11.34563886	-1.46741632	-2.503368569	-1.094033357	-4.604397354	-1.394804131
chr1_3238014_rs12042882_T_Denisova_single_seq	-2.888150301	-2.357045494	-1.460215342	-1.560810536	-3.064868089	-2.062385995	-6.566378366	-2.538729246	-7.294712855	-2.033429028
chr16_23549316_none_T_Denisova_single_seq	-3.940830617	-6.460583098	-2.863494871	-4.674231167	-3.160763516	-4.474080051	-7.49926417	-3.409570766	-4.823407136	-4.126761604
chr14_70216519_rs545149473_C_Denisova_single_seq	-6.467376432	-4.703153401	-10.71524391	-3.77567643	-3.768210031	-4.474080051	-3.72029105	-4.56956665	-6.36182705	-4.445123084
chr3_56646473_rs1000667272_A_Denisova_single_seq	-5.905497544	-3.614495781	-10.71524391	-3.436652342	-11.34563886	-3.162878362	-10.95869579	-3.491564138	-10.75414447	-2.75706709
chr9_95544047_95544216_pos_82_C_pos_91_G_Neanderthal_haplotype	-6.467376432	-3.819477519	-10.71524391	-4.355869687	-0.774834421	-3.026027494	-3.627778911	-3.578499775	-10.75414447	-3.063873898
chr7_158297453_rs74411017_C_Neanderthal_single_seq	-1.250515116	-5.89870421	-7.255812293	-5.341655828	-11.34563886	-4.474080051	-10.95869579	-4.978679316	-10.75414447	-3.86610985
chr18_21938244_rs370285850_G_Denisova_single_seq	-1.109824427	-1.42035862	-2.481624235	-1.54037542	-7.88620724	-1.84526326	-2.019116575	-1.803508145	-2.143119676	-1.291117638
chr6_116835086_rs146777192_C_Neanderthal_single_seq	-4.201482372	-1.85572104	-3.796380675	-1.386547285	-4.312215857	-1.965307113	-2.20715173	-2.22642207	-10.75414447	-2.17394829
chr18_60131154_rs371617977_A_Neanderthal_single_seq	-2.626074178	-1.72104356	-2.388814425	-1.581539269	-3.694587168	-2.278654677	-5.601143784	-1.912237172	-1.475695015	-2.101978503
chr9_28303859_rs77378983_G_Neanderthal_single_seq	-3.940830617	-2.3975733	-7.255812293	-2.643393763	-11.34563886	-2.13093547	-4.300484306	-2.628645883	-7.294712855	-2.55135341
chr7_40841619_rs17714215_C_Neanderthal_single_seq	-2.075059009	-1.319570788	-1.325074956	-1.298119179	-2.435745775	-1.423761097	-2.54506786	-1.607920458	-2.03646805	-1.069011097
chr12_104239528_104239697_pos_79_G_pos_93_G_Denisova_haplotype	-1.269106805	-0.647107271	-2.481624235	-0.657629199	-1.127681161	-0.595972356	-1.751681469	-0.831265846	-0.907087127	-0.60382083
chr1_225709253_rs146472899_A_Neanderthal_single_seq	0.833357441	1.03546222	0.162040221	0.904409423	1.707777986	0.708161015	-0.252199771	0.830785735	0.349798957	0.790093378
chr9_126004362_rs920155432_G_Denisova_single_seq	-5.905497544	-5.495348516	-3.920828046	-3.436652342	-11.34563886	-2.962181012	-10.95869579	-5.551864649	-2.726238477	-7.325541468
chr12_52476180_rs112740826_C_Neanderthal_single_seq	1.410893486	0.64943406	0.154349931	0.584436641	-1.349871708	0.601283545	-0.378437221	0.58793624	3.242946778	0.565413656
chr15_93292245_93292414_pos_32_C_pos_141_T_Neanderthal_haplotype	-2.888150301	-3.275471693	-3.297391397	-2.600453241	-7.88620724	-2.901040717	-3.925272787	-2.937873099	-7.294712855	-2.371345158
chr20_51871883_rs140403903_G_Denisova_single_seq	-2.888150301	-2.439272592	-0.932245703	-2.7333104	-11.34563886	-3.314084167	-2.503368569	-2.413561626	-2.966241914	-2.600097744
chr5_56028893_rs61103728_C_Neanderthal_single_seq	-2.831787858	-3.201848829	-2.481624235	-2.879654849	-1.437246238	-3.026027494	-2.385048601	-2.827267612	-10.75414447	-2.033429028
chr6_135809168_rs373465654_A_Denisova_single_seq	-2.212235428	-2.881356967	-2.633094871	-2.016901689	-11.34563886	-2.400302125	-1.277457377	-2.454089433	-4.246349833	-2.933224045
chr19_6072198_rs77290411_A_Neanderthal_single_seq	-3.282265027	-2.7184742	-2.301615983	-2.229446324	-0.468354725	-2.202905256	-1.19216688	-2.029833404	-1.93716085	-1.845393872
chr16_85118937_rs375421948_A_Denisova_single_seq	-7.400262236	-3.435048006	-10.71524391	-4.674231167	-11.34563886	-4.474080051	-4.618845786	-4.401622013	-10.75414447	-3.063873898
chr12_7079634_rs372899565_G_Denisova_single_seq	-1.012636508	-0.587285474	-1.124656862	-0.452793224	-11.34563886	-0.7763831	-1.879211005	-0.457175413	-1.522923292	-0.567015389
chr21_43891293_rs372901670_C_Denisova_single_seq	-4.519843852	-3.934037283	-10.71524391	-3.874529817	-4.10723412	-5.141504712	-10.95869579	-4.978679316	-7.294712855	-4.854235749
chr7_157582296_rs76049237_A_Denisova_single_seq	-1.269106805	-0.885674262	-2.863494871	-0.949338405	-0.935187508	-0.98262281	-0.854097035	-0.986089168	-3.614593121	-0.6935377
chr8_82265794_rs370924307_G_Denisova_single_seq	-1.677299501	0.177076826	-1.484022731	-0.047575718	-0.281569779	0.138083111	-0.704848304	-0.024483005	-0.524124037	0.099960561
chr6_138270960_rs117915482_G_Neanderthal_single_seq	-4.928956517	-3.201848829	-10.71524391	-3.980658168	-11.34563886	-5.456378049	-2.347670992	-3.875993652	-10.75414447	-3.645421734
chr12_3972653_rs373641739_A_Denisova_single_seq	-4.065277988	-5.495348516	-10.71524391	-3.980658168	-11.34563886	-3.396077539	-10.95869579	-3.769865301	-10.75414447	-3.207544259
chr3_175228767_rs909725705_T_Neanderthal_single_seq	-2.042710231	-2.169905937	-3.476839173	-1.908172661	-2.93201093	-1.934346804	-3.819144436	-2.675796977	-3.835281236	-2.101978503
chr18_59531522_rs79494360_C_Neanderthal_single_seq	-2.142017431	-2.824994524	-4.565496793	-2.643393763	-5.005788856	-2.358602833	-3.819144436	-2.060793713	-10.75414447	-2.997070527
chr3_23249610_rs117208718_A_Denisova_single_seq	-1.780209071	-1.399629887	-4.057032429	-1.105688549	-3.211212539	-1.656583118	-1.225680467	-1.435710904	-1.547130153	-1.069011097
chr20_50453208_rs376774702_C_Denisova_single_seq	-3.359847967	-1.85572104	-5.357691907	-2.403056372	-3.160763516	-2.062385995	-5.027958451	-2.22642207	-10.75414447	-1.529944517
chr16_23438766_23438935_pos_78_A_pos_95_C_Denisova_haplotype	-3.826270853	-4.513050518	-6.322926489	-5.341655828	-2.627962436	-4.019514187	-10.95869579	-5.955220343	-10.75414447	-3.86610985
chr3_125364547_125364716_pos_30_G_pos_89_A_pos_142_T_Denisova_haplotype	-4.065277988	-1.827760958	-4.565496793	-2.296404747	-2.5940948	-2.901040717	-2.588008382	-2.675796977	-4.823407136	-2.4585436
chr9_19270200_rs1006782271_T_Denisova_single_seq	-1.406423221	-1.72104356	-1.898260289	-1.231082961	-3.845792972	-1.816750573	-3.381266961	-1.803508145	-2.726238477	-1.46079254
chr10_80225305_rs77213549_A_Neanderthal_single_seq	-1.604665285	-2.572129751	-4.565496793	-2.165458229	-7.88620724	-2.240282866	-6.004499478	-2.298391856	-10.75414447	-2.75706709
chr14_67042993_67043162_pos_61_G_pos_111_A_Neanderthal_haplotype	-3.44184134	-2.881356967	-1.69010435	-2.643393763	-3.845792972	-3.236501226	-7.49926417	-2.827267612	-7.294712855	-2.55135341
chr16_72145637_72145806_pos_49_T_pos_124_C_Denisova_haplotype	-4.201482372	-4.34510588	-2.633094871	-5.083343832	-11.34563886	-4.664182934	-7.49926417	-3.990553416	-10.75414447	-4.445123084
chr12_22818108_rs16925259_C_Neanderthal_single_seq	-10.85969385	-3.713349168	-5.04281857	-3.596228655	-11.34563886	-3.575525314	-10.95869579	-3.769865301	-2.782600919	-3.454056209
chr6_76630699_rs78624743_C_QTLs_single_seq	-7.400262236	-2.881356967	-10.71524391	-3.683164292	-11.34563886	-2.533159284	-10.95869579	-2.72454131	-10.75414447	-2.872083751
chr15_36198708_rs373139664_C_Denisova_single_seq	-4.709946735	-3.435048006	-10.71524391	-3.874529817	-11.34563886	-3.026027494	-3.170793229	-3.875993652	-3.254298586	-3.86610985
chr3_13933850_rs376209355_C_Denisova_single_seq	-5.50214185	-3.521983643	-6.322926489	-3.514235283	-11.34563886	-4.664182934	-3.540843274	-2.937873099	-10.75414447	-5.112547745
chr19_42684575_rs948350106_G_Neanderthal_single_seq	-7.400262236	-4.058484654	-10.71524391	-4.095217932	-4.312215857	-3.236501226	-4.300484306	-3.409570766	-10.75414447	-5.427421082
chr18_10084825_10084994_pos_29_C_pos_125_C_pos_143_G_Denisova_haplotype	-2.248669057	-1.399629887	-3.681820911	-1.667567436	-5.988086854	-1.816750573	-3.72029105	-1.607920458	-10.75414447	-1.936350146
chr1_222941250_rs144968302_C_Neanderthal_single_seq	-1.214035422	-0.410993816	-1.662675861	-0.603629818	-3.064868089	-0.281574128	-2.174060943	-0.509604694	-4.246349833	-0.395879565
chr18_60902282_rs79610613_G_Neanderthal_single_seq	-0.438680999	-3.819477519	-0.748017653	-3.514235283	-1.955469903	-2.443242647	-3.045806453	-3.769865301	-7.294712855	-3.367120572
chr12_132851980_rs28705079_A_QTLs_single_seq	-4.065277988	-3.521983643	-2.802354576	-3.980658168	-11.34563886	-4.019514187	-2.311237362	-3.409570766	-10.75414447	-3.367120572
chr3_159913479_rs148129014_C_Denisova_single_seq	-10.85969385	-5.180475179	-10.71524391	-4.355869687	-11.34563886	-3.895066816	-10.95869579	-4.115000787	-4.41429447	-5.427421082
chr7_26395802_rs372125643_A_Denisova_single_seq	-4.519843852	-3.201848829	-10.71524391	-3.436652342	-11.34563886	-5.456378049	-10.95869579	-4.401622013	-10.75414447	-4.277178447
chr12_3450988_3451157_pos_60_G_pos_97_A_pos_112_C_Denisova_haplotype	-1.92011464	-1.484394059	-0.899860616	-1.735631711	-11.34563886	-1.656583118	-3.170793229	-1.752069718	-2.56926913	-1.251643355
chr20_17819152_rs138113090_A_Denisova_single_seq	-2.674818512	-2.482213114	-3.920828046	-2.780461493	-11.34563886	-2.786024057	-4.450901149	-2.374141277	-3.176715645	-2.4585436
chr7_38754908_rs12701656_T_Neanderthal_single_seq	-3.940830617	-3.131801332	-3.137815084	-4.355869687	-7.88620724	-2.443242647	-2.930789792	-3.990553416	-10.75414447	-2.702824045
chr1_89602834_rs370409487_G_Denisova_single_seq	0.017590279	-1.746992012	-3.384327034	-1.961513119	-5.988086854	-1.73444527	-2.385048601	-1.540910192	-1.969509628	-2.000338241
chr14_63885092_rs1951211_G_Neanderthal_single_seq	-4.928956517	-2.770751479	-10.71524391	-3.101191833	0.042916645	-2.400302125	-2.385048601	-3.491564138	-10.75414447	-2.600097744
chr4_2954264_rs374183874_G_Denisova_single_seq	-1.677299501	-2.317625144	-1.835660663	-2.016901689	-6.953321436	-2.533159284	-3.106946747	-2.157872594	-2.726238477	-2.101978503
chr19_8452021_rs373477697_G_Denisova_single_seq	-5.50214185	-3.064997961	-10.71524391	-3.874529817	-2.293070808	-2.786024057	-10.95869579	-2.22642207	-10.75414447	-2.28911806
chr3_182668021_rs111762215_C_Denisova_single_seq	-3.282265027	-3.614495781	-5.357691907	-3.874529817	-11.34563886	-4.474080051	-2.930789792	-2.827267612	-10.75414447	-3.207544259
chr3_110644518_rs1026768470_T_Denisova_single_seq	-3.826270853	-3.131801332	-4.784506575	-2.931932128	-2.466055609	-2.731781012	-3.627778911	-3.331987825	-10.75414447	-3.2851272
chr5_78597338_rs376088436_C_Denisova_single_seq	-6.467376432	-3.131801332	-4.784506575	-2.440433982	-11.34563886	-3.236501226	-10.95869579	-3.258364962	-10.75414447	-3.063873898
chr10_80226139_rs192198503_G_Neanderthal_single_seq	-2.446065926	-2.068265675	-3.137815084	-2.687651683	-2.466055609	-2.580310377	-2.048802705	-2.124781808	-6.36182705	-2.4585436
chr3_23340363_rs181572513_T_Denisova_single_seq	-3.138594666	-2.3975733	-6.322926489	-3.683164292	-11.34563886	-2.901040717	-2.725076112	-3.875993652	-10.75414447	-4.126761604
chr1_225101347_rs1110204_G_Neanderthal_single_seq	-0.223975734	-0.80169158	-0.559160836	-0.73679377	-6.953321436	-0.479656768	-1.505425155	-0.643801607	-2.002600414	-0.83223184
chr17_73433385_rs372395818_C_Denisova_single_seq	0.237679914	0.237873534	0.222129908	0.302766014	-0.483776519	0.145347452	0.906650856	0.258628615	0.748190107	0.076889253
chr5_2582656_rs62330872_T_Neanderthal_single_seq	-1.807125804	-1.462731564	-3.796380675	-1.461412072	-7.88620724	-2.029295208	-3.381266961	-1.33766401	-1.648235965	-1.311267337
chr8_95760497_rs962150519_T_Denisova_single_seq	-3.940830617	-3.353054634	-1.997567489	-3.22617861	-11.34563886	-3.314084167	-2.773820446	-3.671011914	-7.294712855	-3.133921396
chr9_98074077_98074246_pos_31_T_pos_141_G_Neanderthal_haplotype	-2.533264367	-1.484394059	-1.368730179	-1.7590526	-11.34563886	-1.582708873	-6.566378366	-1.829931869	-2.427714986	-1.232303989
chr16_85025017_rs563456147_G_Denisova_single_seq	-0.298405909	-0.696817444	-0.623808526	-0.531273213	1.148966757	-0.620404693	-0.569602267	-0.301161831	-0.431089713	-0.6935377
chr18_59557955_59558124_pos_43_A_pos_130_A_Neanderthal_haplotype	-3.282265027	-2.135224098	-1.557896977	-2.197097546	0.724817557	-2.533159284	-1.933556227	-1.702402333	-1.429963927	-2.24969771
chr14_54965963_rs556105835_T_Denisova_single_seq	-3.528776976	-2.7184742	-4.565496793	-2.478805793	-7.88620724	-2.400302125	-10.95869579	-2.675796977	-6.36182705	-3.063873898
chr12_103999745_103999914_pos_62_T_pos_111_T_Denisova_haplotype	-1.406423221	-2.169905937	-2.344556505	-2.197097546	-4.10723412	-3.026027494	-3.72029105	-1.969837439	-10.75414447	-2.033429028
chr17_73498112_rs371392343_C_Denisova_single_seq	-3.720142502	-3.275471693	-7.255812293	-3.77567643	-2.734614062	-3.895066816	-2.347670992	-3.258364962	-10.75414447	-3.645421734
chr14_86066490_rs17713019_C_Neanderthal_single_seq	-1.160989188	-2.101356462	-1.282702012	-2.197097546	-1.422311374	-1.682073093	-2.876546748	-1.856848602	-3.176715645	-1.627626151
chr19_42657163_rs547738630_A_Neanderthal_single_seq	-1.862514374	-1.746992012	-1.460215342	-1.560810536	-2.734614062	-1.204751315	-2.048802705	-0.791773552	-3.423227595	-1.553751906
chr3_128937362_rs1051425651_C_Denisova_single_seq	-1.834554292	-1.551404326	-2.580817592	-1.882224209	-2.810363482	-2.13093547	-2.824269469	-1.476874753	-10.75414447	-1.905389837
chr19_9476274_rs903296168_T_Neanderthal_single_seq	-3.940830617	-3.435048006	-6.322926489	-3.683164292	-1.422311374	-4.883192716	-10.95869579	-3.875993652	-10.75414447	-3.99055722
chr1_86860009_rs75774158_C_Neanderthal_single_seq	-3.44184134	-3.521983643	-7.255812293	-3.101191833	-11.34563886	-3.575525314	-5.601143784	-3.409570766	-2.07114989	-2.997070527
chr20_50810576_rs374529204_C_Neanderthal_single_seq	-4.201482372	-3.131801332	-3.920828046	-2.600453241	-11.34563886	-3.780507052	-0.880544981	-3.409570766	-1.622287513	-3.751550085
chr1_65473647_rs373742565_T_Denisova_single_seq	-3.138594666	-2.357045494	-3.57569256	-2.331086586	-7.88620724	-2.487500567	-5.601143784	-2.298391856	-4.823407136	-3.133921396
chr12_32786778_rs374822443_C_Denisova_single_seq	-2.578923084	-3.131801332	-10.71524391	-2.296404747	-11.34563886	-2.8423865	-2.462840762	-2.881510657	-10.75414447	-2.997070527
chr1_89587475_89587644_pos_71_C_pos_101_C_Denisova_haplotype	-2.533264367	-1.597871951	-4.565496793	-1.404902432	-0.69189808	-2.202905256	-4.039832552	-1.94074986	-1.596797538	-1.705488303
chr6_150439817_rs374512815_A_Denisova_single_seq	0.283051422	0.032033127	0.57304543	0.09640214	-1.335810242	0.024486022	0.363795749	-0.143716166	0.316647336	-0.061312142
chr20_17815896_rs149172169_T_Denisova_single_seq	-4.928956517	-4.703153401	-1.898260289	-3.436652342	-11.34563886	-4.019514187	-3.381266961	-4.978679316	-10.75414447	-3.546568347
chr1_225300495_rs112170648_G_Neanderthal_single_seq	-2.888150301	-1.528719974	-2.344556505	-1.386547285	-2.044142664	-1.280600321	-1.259991122	-1.395689057	-3.103092782	-2.067296664
chr18_21701210_rs928238218_G_Denisova_single_seq	-4.928956517	-3.614495781	-3.476839173	-4.095217932	-11.34563886	-3.674378701	-3.627778911	-3.769865301	-10.75414447	-3.2851272
chr10_14579091_rs77767263_T_Neanderthal_single_seq	-2.404366634	-4.703153401	-10.71524391	-3.874529817	-11.34563886	-3.483013176	-10.95869579	-4.401622013	-3.423227595	-3.454056209
chr9_88567468_88567637_pos_41_G_pos_132_A_Neanderthal_haplotype	-1.385988105	-1.85572104	-10.71524391	-1.735631711	-7.88620724	-2.358602833	0.036364678	-2.495788724	-10.75414447	-1.759833525
chr12_113359425_113359594_pos_41_C_pos_131_G_Denisova_haplotype	-10.85969385	-4.194689038	-6.322926489	-4.86433405	-7.88620724	-3.674378701	-10.95869579	-3.331987825	-10.75414447	-4.445123084
chr8_82311979_rs376740593_A_Denisova_single_seq	-1.028386611	-0.788157756	-0.965374485	-0.679807884	-6.391442549	-0.696286952	-0.235034844	-0.586361893	1.075974552	-0.628890011
chr1_63516457_rs372845621_A_Denisova_single_seq	-1.214035422	-3.064997961	-2.687337916	-2.829205827	-3.694587168	-2.629054711	-3.381266961	-1.829931869	-2.619718153	-2.702824045
chr12_58418538_rs1605335_C_Neanderthal_single_seq	-1.891027061	-2.00427758	-2.863494871	-1.882224209	-2.090610289	-1.558901484	-2.079112539	-1.884277091	-2.258289446	-1.553751906
chr10_80905394_rs191986505_A_Neanderthal_single_seq	-0.251439033	-0.788157756	-0.762502665	-1.105688549	-1.498581513	-0.832362772	-1.590189327	-0.632129253	0.068426358	-0.484620526
chr2_173352157_rs2293648_A_Neanderthal_single_seq	1.434065155	1.400060516	2.26864038	1.414017242	1.370966282	1.259876794	1.036011206	1.648764867	1.642192721	1.308774576
chr12_133346212_rs13254_A_QTLs_single_seq	-1.780209071	-1.85572104	-1.866620972	-1.52022572	-1.152113499	-1.84526326	-1.313037356	-1.969837439	-1.874561224	-1.506523629
chr12_104481481_rs959782365_T_Denisova_single_seq	-4.201482372	-3.064997961	-10.71524391	-3.683164292	-11.34563886	-3.780507052	-3.925272787	-3.331987825	-10.75414447	-3.751550085
chr3_23462074_rs76952110_C_Denisova_single_seq	-4.928956517	-4.513050518	-4.057032429	-4.674231167	-11.34563886	-4.155718571	-10.95869579	-3.875993652	-10.75414447	-6.392655664
chr3_180707773_rs549718243_A_Denisova_single_seq	-3.940830617	-3.435048006	-10.71524391	-4.86433405	-11.34563886	-4.155718571	-1.879211005	-3.578499775	-10.75414447	-4.126761604
chr22_44895444_rs377469491_C_Denisova_single_seq	-3.007944813	-2.940011184	-7.255812293	-3.162332128	-7.88620724	-3.314084167	-2.930789792	-2.937873099	0.247967303	-3.207544259
chr16_22336416_rs12596086_T_Denisova_single_seq	-2.176699271	-2.169905937	-4.057032429	-2.403056372	-11.34563886	-2.629054711	-2.725076112	-2.09243303	-1.547130153	-2.650546767
chr6_149454595_rs376338902_G_Denisova_single_seq	-1.753785346	-3.064997961	-7.255812293	-2.440433982	-0.58824885	-2.629054711	-7.49926417	-1.912237172	-2.258289446	-2.997070527
chr1_223686198_rs75293391_T_Neanderthal_single_seq	-4.709946735	-3.435048006	-3.681820911	-3.77567643	-11.34563886	-3.483013176	-10.95869579	-3.671011914	-4.246349833	-3.751550085
chr7_71429546_rs140797478_T_Neanderthal_single_seq	-1.307024757	-0.722329958	-0.610645159	-0.679807884	0.634857777	-0.846703795	-0.802612713	-0.597668338	-10.75414447	-0.60382083
chr14_65816550_rs76393707_A_Neanderthal_single_seq	-1.753785346	-1.281147877	-1.746577119	-1.386547285	-6.953321436	-1.512433859	-6.566378366	-1.56290292	-1.038182483	-1.627626151
chr9_97745417_rs148164629_C_Neanderthal_single_seq	-4.065277988	-2.824994524	-7.255812293	-2.780461493	-11.34563886	-2.629054711	-2.110072848	-2.538729246	-2.473373703	-2.504202317
chr6_123776616_rs946443866_A_Denisova_single_seq	0.289418136	-0.974849608	-1.997567489	-1.42349412	-2.849783832	-1.300202458	-2.54506786	-1.142887745	-1.814565259	-1.311267337
chr10_131395843_rs74364950_T_Neanderthal_single_seq	-3.282265027	-3.934037283	-4.565496793	-2.780461493	-11.34563886	-3.483013176	-10.95869579	-3.769865301	-10.75414447	-4.126761604
chr9_19279543_rs552078612_C_Denisova_single_seq	-3.071791295	-2.940011184	-1.930609067	-1.908172661	-3.211212539	-2.358602833	-1.349517051	-2.538729246	-3.176715645	-2.371345158
chr8_23341531_rs183751526_G_Neanderthal_single_seq	-4.709946735	-4.194689038	-2.580817592	-6.059884859	-11.34563886	-4.474080051	-10.95869579	-4.56956665	-10.75414447	-5.427421082
chr21_43915912_rs141908861_A_Denisova_single_seq	-2.248669057	-3.713349168	-4.565496793	-3.596228655	-7.88620724	-2.962181012	-5.286270447	-2.72454131	-3.423227595	-2.933224045
chr16_85001452_rs369337972_A_Denisova_single_seq	0.485156829	0.857475451	0.772093703	0.796088768	2.976359678	0.839362892	1.215293585	0.622452122	1.528075222	0.976162563
chr1_1846874_rs368936257_C_Denisova_single_seq	-3.282265027	-2.279253333	-10.71524391	-3.436652342	-11.34563886	-3.026027494	-10.95869579	-3.057667612	-10.75414447	-3.133921396
chr1_225638105_rs113611684_G_Neanderthal_single_seq	-2.363838828	-3.131801332	-10.71524391	-2.296404747	-11.34563886	-2.786024057	-6.566378366	-2.413561626	-10.75414447	-2.872083751
chr13_103092608_rs181533251_C_Denisova_single_seq	-5.187268513	-2.824994524	-10.71524391	-2.197097546	-0.924626003	-2.400302125	-4.164279923	-2.937873099	-10.75414447	-3.367120572
chr3_14233726_rs368885484_A_Denisova_single_seq	-3.44184134	-4.34510588	-2.927341353	-3.874529817	-7.88620724	-2.962181012	-4.164279923	-4.251205171	-10.75414447	-3.546568347
chr20_51847044_rs373121473_A_Denisova_single_seq	-3.44184134	-3.614495781	-5.04281857	-2.829205827	-4.312215857	-4.019514187	-3.925272787	-2.996527317	-10.75414447	-3.063873898
chr1_20951533_rs372804762_C_Denisova_single_seq	-0.951301234	-0.137796511	-2.259916692	-0.019020703	-0.350578392	-0.424836532	-1.990028996	-0.063142742	-7.294712855	-0.233264825
chr2_98282366_rs59060391_A_Denisova_single_seq	-1.677299501	-0.684228403	-1.898260289	-0.511249366	-0.674097792	-0.762721113	-1.990028996	-0.488403798	-1.499115903	-0.484620526
chr13_41496259_rs111708219_A_QTLs_single_seq	-5.50214185	-3.131801332	-3.57569256	-3.101191833	-4.10723412	-2.8423865	-10.95869579	-3.121514094	-10.75414447	-3.454056209
chr7_157310552_rs17837773_C_Neanderthal_single_seq	-1.891027061	-2.135224098	-2.481624235	-2.197097546	-3.694587168	-2.166471627	-10.95869579	-2.124781808	-10.75414447	-1.936350146
chr17_76668819_rs373224132_G_Denisova_single_seq	-0.366839234	0.016693323	-0.623808526	-0.106439366	0.186229916	-0.205675232	-0.777543532	-0.446914381	-1.240416877	-0.282141283
chr9_125752818_rs973717740_T_Denisova_single_seq	-1.980110605	-3.201848829	-6.322926489	-2.074501955	-11.34563886	-3.483013176	-10.95869579	-4.115000787	-3.033045284	-2.55135341
chr20_52069552_rs372884840_C_Denisova_single_seq	-4.351899214	-4.194689038	-2.141596725	-3.874529817	-11.34563886	-3.780507052	-10.95869579	-2.881510657	-7.294712855	-4.277178447
chr2_14109042_rs59185415_G_Neanderthal_single_seq	-10.85969385	-3.819477519	-10.71524391	-2.829205827	-0.793930597	-3.162878362	-3.540843274	-3.769865301	-10.75414447	-2.4585436
chr3_156544584_rs344071_T_Arensbergen_single_seq	-2.142017431	-2.3975733	-1.508229592	-1.831686816	-2.348459378	-2.278654677	-2.048802705	-1.678195473	-2.782600919	-1.905389837
chr2_38555934_rs59913357_C_Denisova_single_seq	-4.351899214	-3.064997961	-7.255812293	-2.440433982	-11.34563886	-2.166471627	-10.95869579	-2.495788724	-3.614593121	-1.845393872
chr1_1342245_rs777933366_A_Denisova_single_seq	-3.528776976	-3.713349168	-2.141596725	-2.643393763	-2.93201093	-3.575525314	-2.385048601	-3.769865301	-2.966241914	-5.112547745
chr15_52515136_52515305_pos_70_C_pos_103_C_Neanderthal_haplotype	0.479599446	-0.541152206	-0.883936668	-0.702332855	-0.011924433	-0.7763831	-1.933556227	-0.620550579	-2.298817253	-0.803405805
chr5_56054065_rs10513090_T_Neanderthal_single_seq	-0.053144233	-1.189342416	0.835983691	-0.80828792	-0.190188128	-1.223343004	-0.740738091	-0.831265846	0.40761727	-0.891671556
chr20_50258993_rs372397726_A_Denisova_single_seq	-3.826270853	-3.521983643	-10.71524391	-4.355869687	-1.045286299	-3.396077539	-10.95869579	-3.875993652	-7.294712855	-4.445123084
chr6_121656984_rs77903963_G_Neanderthal_single_seq	-3.44184134	-3.934037283	-2.743700358	-4.506286529	-2.213781898	-4.664182934	-7.49926417	-2.628645883	-3.336291958	-3.454056209
chr5_149959031_rs12656273_C_Neanderthal_single_seq	-1.287941211	-0.929573035	-2.259916692	-1.404902432	-1.755051809	-1.064060626	-3.925272787	-1.318829603	-0.891507116	-1.213220443
chr17_73498112_rs371392343_T_Denisova_single_seq	-4.351899214	-3.521983643	-10.71524391	-3.683164292	-11.34563886	-2.580310377	-3.381266961	-3.188317465	-2.427714986	-3.2851272
chr9_18772955_rs367623845_T_Denisova_single_seq	-1.160989188	-0.014484445	-0.116260941	-0.054803664	0.205588745	0.123443767	-0.260859431	0.092695123	-1.701576422	-0.095848682
chr3_13106516_rs372319244_T_Denisova_single_seq	0.040418208	-3.064997961	-2.344556505	-3.683164292	-2.114417678	-3.396077539	-5.027958451	-3.331987825	-10.75414447	-3.207544259
chr3_14247872_rs370400182_C_Denisova_single_seq	-2.831787858	-2.241875723	-2.927341353	-2.7333104	-7.88620724	-2.400302125	-1.096058431	-2.774990333	-4.246349833	-2.13751466
chr21_25681802_rs374596222_C_Denisova_single_seq	-4.519843852	-4.058484654	-7.255812293	-3.162332128	-11.34563886	-3.396077539	-1.612182056	-2.881510657	-2.218869097	-3.454056209
chr2_3703959_rs80212323_C_Neanderthal_single_seq	-0.327337929	-0.761465134	-0.677696958	-0.531273213	-0.051592546	-0.595972356	-2.275701205	-0.753333577	-0.585472355	-0.747426133
chr9_88686783_rs77357409_A_Neanderthal_single_seq	-0.35686205	-0.40065928	0.859822552	-0.369323577	-0.700881266	-0.351427781	-0.455863985	-0.498965302	0.28956639	-0.667329985
chr1_65213422_rs368881202_T_Neanderthal_single_seq	-1.307024757	-2.482213114	-2.994144723	-2.440433982	-3.493889818	-2.901040717	-2.824269469	-2.335769466	-0.386729722	-2.813429533
chr10_43955374_rs12245541_C_Neanderthal_single_seq	-3.940830617	-5.495348516	-10.71524391	-4.506286529	-11.34563886	-4.664182934	-10.95869579	-5.551864649	-10.75414447	-3.99055722
chr15_52022214_rs76149556_T_Neanderthal_single_seq	-4.065277988	-2.482213114	-10.71524391	-2.403056372	0.436130653	-1.90403697	-10.95869579	-2.538729246	-4.246349833	-2.41428568
chr2_161138394_rs1457234_C_Neanderthal_single_seq	-4.065277988	-4.703153401	-10.71524391	-5.341655828	-11.34563886	-3.674378701	-10.95869579	-4.759669534	-10.75414447	-5.112547745
chr1_35920114_rs147849151_A_Neanderthal_single_seq	-10.85969385	-4.513050518	-10.71524391	-4.095217932	-11.34563886	-4.474080051	-10.95869579	-4.251205171	-10.75414447	-5.427421082
chr22_29561751_rs141961020_G_Denisova_single_seq	-4.709946735	-2.940011184	-10.71524391	-4.219665303	-11.34563886	-2.580310377	-10.95869579	-3.491564138	-6.36182705	-3.86610985
chr6_89943386_89943555_pos_68_G_pos_104_G_Denisova_haplotype	-1.55819766	-1.300231423	-0.07048632	-0.976534216	-4.551222993	-0.7093313	1.429590631	-0.586361893	-2.298817253	-0.680374333
chr15_55278825_rs889680700_C_Denisova_single_seq	-3.007944813	-3.819477519	-4.784506575	-2.931932128	-0.58824885	-3.314084167	-4.808948669	-3.875993652	-10.75414447	-2.371345158
chr20_46497256_rs149976346_T_Neanderthal_single_seq	-4.201482372	-3.201848829	-7.255812293	-4.219665303	-11.34563886	-4.664182934	-10.95869579	-3.578499775	-7.294712855	-4.126761604
chr21_43606145_rs113195838_A_Neanderthal_single_seq	-0.346953392	-1.399629887	-3.796380675	-1.807066849	-11.34563886	-2.029295208	-6.004499478	-2.060793713	-1.701576422	-1.506523629
chr15_66635269_rs62627319_C_Denisova_single_seq	-2.324418478	-2.824994524	-6.322926489	-2.829205827	-2.734614062	-2.8423865	-1.906127738	-2.157872594	-10.75414447	-3.367120572
chr1_225117207_rs79861769_T_Neanderthal_single_seq	-2.578923084	-5.180475179	-10.71524391	-5.083343832	-11.34563886	-4.474080051	-10.95869579	-4.759669534	-10.75414447	-4.277178447
chr3_128538140_rs369910997_A_Denisova_single_seq	-1.406423221	-2.00427758	-3.137815084	-2.366622743	-7.88620724	-1.99694643	-3.925272787	-2.413561626	-2.106686047	-2.4585436
chr14_68006728_rs117351642_T_Neanderthal_single_seq	-2.363838828	-1.597871951	-0.719476761	-1.046854911	-7.88620724	-1.558901484	0.48787062	-1.33766401	-2.902395432	-0.953665843
chr1_64495383_rs373282090_G_Denisova_single_seq	-4.519843852	-3.713349168	-3.796380675	-4.095217932	-11.34563886	-3.674378701	-10.95869579	-3.409570766	-2.56926913	-3.2851272
chr5_685849_rs11745112_G_Neanderthal_single_seq	-0.951301234	-0.65937516	-1.087710028	-0.760233685	-1.3784126	-0.620404693	-2.141712166	-1.126418444	-1.038182483	-1.194386037
chr16_57608090_rs2404455_C_Neanderthal_single_seq	-2.176699271	-2.169905937	-5.357691907	-2.600453241	-11.34563886	-2.786024057	-5.027958451	-3.057667612	-10.75414447	-2.4585436
chr3_12670363_rs139966816_C_Neanderthal_single_seq	-2.142017431	-1.746992012	-4.057032429	-2.331086586	-11.34563886	-1.6315357	-4.808948669	-1.56290292	-2.671995432	-1.705488303
chr9_113009098_rs1041153477_T_Neanderthal_single_seq	-7.400262236	-2.940011184	-7.255812293	-2.331086586	1.349371881	-2.901040717	-4.164279923	-3.331987825	-2.180497286	-2.329645867
chr3_110644518_rs1026768470_T_Denisova_single_seq	-3.282265027	-2.881356967	-2.179968535	-2.687651683	-1.612623537	-3.314084167	-2.588008382	-2.374141277	-3.176715645	-2.872083751
chr9_95150692_rs147190248_C_Neanderthal_single_seq	-4.351899214	-4.513050518	-10.71524391	-4.355869687	-11.34563886	-4.883192716	-10.95869579	-4.978679316	-3.835281236	-5.112547745
chr14_58957024_rs374137533_C_Denisova_single_seq	-3.621289115	-4.058484654	-5.04281857	-4.095217932	-11.34563886	-3.396077539	-4.618845786	-4.401622013	-10.75414447	-2.933224045
chr10_16673996_rs376258377_G_Denisova_single_seq	-3.208642163	-4.513050518	-1.484022731	-3.436652342	-11.34563886	-3.674378701	-10.95869579	-4.759669534	-10.75414447	-2.933224045
chr20_46735213_46735382_pos_62_A_pos_111_T_Arensbergen_haplotype	-2.831787858	-3.819477519	-10.71524391	-3.980658168	-11.34563886	-3.674378701	-3.627778911	-5.955220343	-7.294712855	-3.751550085
chr9_134281445_rs553375560_T_Denisova_single_seq	-0.061222053	-1.207242088	-2.219388885	-1.046854911	-0.15890557	-1.064060626	-1.906127738	-1.33766401	-0.702935532	-1.018444178
chr6_135043477_rs373723681_T_Neanderthal_single_seq	-0.288889417	-0.022385314	-0.25274164	-0.25669116	0.741492443	0.138083111	-0.465841169	0.013167749	-2.841255137	-0.262391556
chr14_64476429_rs117643417_C_Neanderthal_single_seq	-2.533264367	-3.521983643	-10.71524391	-3.042537616	-11.34563886	-4.306135413	-10.95869579	-4.115000787	-10.75414447	-4.277178447
chr5_172999527_rs7703857_C_QTLs_single_seq	-3.44184134	-3.201848829	-4.207449272	-3.874529817	-7.88620724	-3.674378701	-2.876546748	-2.881510657	-7.294712855	-3.99055722
chr9_88569894_88570063_pos_22_C_pos_150_G_Neanderthal_haplotype	-1.807125804	-2.482213114	-3.297391397	-2.016901689	-6.953321436	-1.788790491	-1.568526833	-1.376086921	-3.033045284	-1.705488303
chr14_67351002_rs117094029_G_Neanderthal_single_seq	-3.007944813	-3.001151479	-1.583386952	-2.931932128	-2.497015919	-2.487500567	-3.170793229	-3.121514094	-3.423227595	-2.55135341
chr9_88632295_88632464_pos_74_G_pos_98_C_Neanderthal_haplotype	0.163367395	-0.129239576	0.123172164	-0.481725244	-1.831911263	0.000652412	1.52335584	-0.102867031	-2.473373703	-0.417558336
chr5_6000282_rs7718138_C_Denisova_single_seq	-4.928956517	-2.7184742	-10.71524391	-4.219665303	-6.953321436	-2.731781012	-10.95869579	-3.057667612	-10.75414447	-3.133921396
chr3_56780478_rs980874304_A_Denisova_single_seq	-2.533264367	-3.934037283	-10.71524391	-4.219665303	-11.34563886	-4.474080051	-5.601143784	-3.990553416	-10.75414447	-4.277178447
chr8_23148304_rs4617159_G_Neanderthal_single_seq	-3.720142502	-4.34510588	-3.681820911	-4.219665303	-7.88620724	-4.664182934	-10.95869579	-4.251205171	-10.75414447	-5.112547745
chr1_12579022_rs368957006_T_Denisova_single_seq	-3.528776976	-3.435048006	-1.221388463	-3.363029478	-11.34563886	-2.487500567	-4.450901149	-2.996527317	-4.246349833	-2.702824045
chr14_56648203_rs367926525_A_Denisova_single_seq	-0.582406454	-0.244645699	-1.898260289	-0.369323577	-1.682080755	-0.151261678	-1.879211005	-0.160385271	-0.971146264	-0.292118467
chr12_58314706_rs145982781_G_Neanderthal_single_seq	-1.23215997	-1.746992012	-3.064192221	-1.689900623	-11.34563886	-1.73444527	-1.612182056	-1.33766401	-2.619718153	-1.875080003
chr5_33202720_rs371886604_C_Denisova_single_seq	-6.467376432	-3.064997961	-2.743700358	-3.162332128	-7.88620724	-3.674378701	-10.95869579	-3.990553416	-5.396592469	-3.99055722
chr12_58461842_rs78107123_T_Neanderthal_single_seq	-0.997056497	-2.526471034	-4.375393909	-2.7333104	-11.34563886	-2.487500567	-2.632266302	-2.675796977	-2.966241914	-2.329645867
chr10_77490840_rs535086665_G_Neanderthal_single_seq	-4.709946735	-3.275471693	-7.255812293	-5.341655828	-11.34563886	-3.483013176	-10.95869579	-4.978679316	-10.75414447	-3.2851272
chr14_58870284_rs371454995_C_Denisova_single_seq	-0.559341294	0.289844756	-1.413747717	0.197198778	-1.13984561	0.38512877	-1.19216688	0.25234509	-1.622287513	0.021576535
chr14_58904562_rs374372978_C_Denisova_single_seq	-1.581244396	-0.564034447	-4.207449272	-0.624987648	-1.812309127	-0.762721113	-2.079112539	-0.620550579	-0.572992216	-0.654402524
chr7_25019956_25020125_pos_68_C_pos_105_G_Denisova_haplotype	0.46842004	-1.225366636	1.869013976	-1.046854911	-0.423054456	-1.097968063	0.66289825	-1.001024033	1.77259927	-0.969589791
chr1_31944207_none_C_Denisova_single_seq	-0.892467596	-3.819477519	-1.18191418	-2.104188086	-3.019209372	-2.400302125	-3.106946747	-2.124781808	-1.280438724	-2.033429028
chr10_131361437_rs117578645_T_Neanderthal_single_seq	-3.138594666	-2.279253333	-2.032249328	-2.13449792	-3.064868089	-3.092830865	-10.95869579	-2.774990333	-2.218869097	-2.75706709
chr19_6068187_rs80056373_C_Neanderthal_single_seq	-5.50214185	-4.194689038	-4.565496793	-3.683164292	-3.927786344	-3.895066816	-10.95869579	-3.875993652	-10.75414447	-3.207544259
chr6_136304877_136305046_pos_29_T_pos_143_T_Denisova_haplotype	-7.400262236	-4.34510588	-10.71524391	-2.879654849	-11.34563886	-4.155718571	-4.618845786	-3.578499775	-10.75414447	-5.112547745
chr1_40673330_40673499_pos_17_C_pos_155_C_Denisova_haplotype	-4.928956517	-3.713349168	-3.920828046	-3.436652342	-11.34563886	-3.575525314	-4.450901149	-4.401622013	-2.902395432	-5.112547745
chr6_116377897_rs186150823_C_Neanderthal_single_seq	-2.212235428	-1.551404326	-4.784506575	-1.018314019	-5.988086854	-0.935879141	-1.005954542	-0.986089168	-4.41429447	-1.194386037
chr17_14071135_rs555160631_T_Denisova_single_seq	-4.519843852	-4.194689038	-10.71524391	-4.674231167	-11.34563886	-5.859733743	-3.627778911	-4.759669534	-10.75414447	-5.112547745
chr17_73498112_rs371392343_C_Denisova_single_seq	-3.359847967	-3.201848829	-2.259916692	-2.687651683	-4.837844219	-2.533159284	-4.450901149	-3.057667612	-10.75414447	-3.133921396
chr5_148303788_rs78308165_T_Neanderthal_single_seq	-4.065277988	-3.521983643	-10.71524391	-3.874529817	-11.34563886	-2.679503733	-7.49926417	-3.990553416	-10.75414447	-3.454056209
chr5_132329223_132329392_pos_42_T_pos_130_G_Denisova_haplotype	-3.007944813	-3.819477519	-10.71524391	-4.095217932	-11.34563886	-4.474080051	-6.004499478	-5.551864649	-10.75414447	-4.126761604
chr17_73104854_73105023_pos_71_G_pos_101_T_Denisova_haplotype	-0.013419943	-0.929573035	-2.067785486	-0.80828792	0.186229916	-0.966872708	0.611634312	-1.142887745	0.493189705	-1.035103659
chr4_6045988_6046157_pos_44_C_pos_129_C_Neanderthal_haplotype	-4.519843852	-5.495348516	-10.71524391	-4.219665303	-11.34563886	-4.019514187	-3.381266961	-4.251205171	-10.75414447	-4.635225967
chr22_34127504_rs16992910_A_Neanderthal_single_seq	-1.448182867	-3.201848829	-7.255812293	-2.7333104	-11.34563886	-2.580310377	-10.95869579	-3.409570766	-10.75414447	-2.600097744
chr3_15740085_rs149879076_C_Neanderthal_single_seq	-6.467376432	-3.435048006	-5.761047602	-3.683164292	-11.34563886	-3.780507052	-3.819144436	-2.937873099	-10.75414447	-4.854235749
chr17_76653623_76653792_pos_23_T_pos_150_T_Denisova_haplotype	-6.467376432	-3.819477519	-1.201516316	-3.980658168	-11.34563886	-4.474080051	-4.808948669	-4.115000787	-3.033045284	-3.99055722
chr12_22837282_rs2271097_A_Neanderthal_single_seq	-2.946804518	-1.973317271	-2.994144723	-2.440433982	-11.34563886	-2.278654677	-4.164279923	-2.72454131	-4.246349833	-3.207544259
chr9_134302887_rs1057189954_T_Denisova_single_seq	-6.467376432	-5.495348516	-10.71524391	-4.355869687	-11.34563886	-4.883192716	-4.450901149	-4.759669534	-10.75414447	-4.635225967
chr3_128629099_rs370246657_A_Denisova_single_seq	0.224450156	0.142159946	1.522862225	0.122269172	0.415496791	0.283443715	1.323523907	0.45197888	1.027625039	-0.131232308
chr7_38394144_rs2192680_G_Tewhey_single_seq	-3.007944813	-2.482213114	-5.04281857	-1.961513119	-3.211212539	-2.13093547	-2.141712166	-2.937873099	-10.75414447	-2.371345158
chr2_97622827_rs371735841_T_Denisova_single_seq	-10.85969385	-2.881356967	-4.784506575	-4.095217932	-3.317732862	-4.019514187	-10.95869579	-3.875993652	-3.336291958	-2.702824045
chr22_47178711_rs948841696_T_Denisova_single_seq	-2.248669057	-1.72104356	-2.743700358	-2.165458229	-0.639142841	-2.318075027	-0.893953024	-2.413561626	-1.701576422	-1.759833525
chr14_58828452_rs368200897_A_Denisova_single_seq	-2.888150301	-2.881356967	-3.384327034	-2.478805793	-4.10723412	-2.580310377	-4.450901149	-2.374141277	-2.902395432	-1.816306294
chr15_101349463_rs141896594_A_Denisova_single_seq	-10.85969385	-3.819477519	-2.802354576	-3.162332128	-11.34563886	-2.358602833	-10.95869579	-2.495788724	-10.75414447	-3.99055722
random_16052_random_single_seq	-4.519843852	-2.357045494	-2.434473142	-2.403056372	-11.34563886	-3.314084167	-1.505425155	-3.121514094	-3.254298586	-2.28911806
chr7_20706288_rs76721386_A_Neanderthal_single_seq	-3.44184134	-2.3975733	-4.057032429	-2.229446324	-1.871933109	-2.679503733	-3.381266961	-3.188317465	-10.75414447	-1.967989464
chr9_95436609_rs78565130_G_Neanderthal_single_seq	-0.582406454	-1.339172925	-2.927341353	-1.602570182	-2.348459378	-1.788790491	-2.632266302	-1.752069718	-2.473373703	-1.157439202
chr9_98945221_98945390_pos_54_G_pos_118_C_Neanderthal_haplotype	-2.176699271	-2.135224098	-4.784506575	-2.931932128	-11.34563886	-2.786024057	-10.95869579	-3.409570766	-10.75414447	-2.997070527
chr3_110867127_rs888045146_A_Denisova_single_seq	-5.187268513	-2.940011184	-3.215398025	-2.296404747	-11.34563886	-3.314084167	-4.618845786	-3.769865301	-4.09593299	-3.207544259
chr2_5218266_rs909305615_T_Denisova_single_seq	-0.808484914	-1.85572104	-2.067785486	-2.104188086	-2.406059645	-1.423761097	-2.019116575	-2.060793713	-2.966241914	-1.759833525
chr3_122652035_rs183390063_G_Denisova_single_seq	-7.400262236	-4.513050518	-4.375393909	-4.86433405	-11.34563886	-4.019514187	-10.95869579	-4.978679316	-10.75414447	-4.445123084
chr15_55353447_rs117458537_T_Denisova_single_seq	-4.351899214	-2.619280844	-10.71524391	-1.961513119	-11.34563886	-3.396077539	-10.95869579	-2.029833404	-0.971146264	-2.933224045
chr9_125889586_rs929364782_C_Denisova_single_seq	-3.138594666	-3.131801332	-5.761047602	-4.355869687	-11.34563886	-4.155718571	-2.347670992	-4.251205171	-10.75414447	-2.997070527
chr20_19649319_rs988722094_A_Denisova_single_seq	-2.142017431	-3.201848829	-5.761047602	-3.042537616	-11.34563886	-3.895066816	-6.566378366	-4.401622013	-7.294712855	-3.133921396
chr6_80006616_rs377334240_G_Neanderthal_single_seq	-0.951301234	-2.101356462	-1.06958548	-2.229446324	-11.34563886	-2.487500567	-4.618845786	-2.157872594	-3.033045284	-2.75706709
chr14_79430999_rs118171922_A_Neanderthal_single_seq	-2.777544813	-1.80033247	-1.583386952	-1.560810536	-3.019209372	-1.186396169	-1.406026691	-1.356747556	-1.648235965	-1.139314654
chr14_68033026_rs117731935_A_Neanderthal_single_seq	-2.042710231	-1.506386788	-6.322926489	-1.856734234	-2.771991672	-2.443242647	-1.259991122	-1.803508145	-1.648235965	-1.732405036
chr19_52610378_rs137926065_G_Neanderthal_single_seq	-4.709946735	-5.495348516	-2.259916692	-4.355869687	-11.34563886	-4.019514187	-4.300484306	-5.236991311	-3.835281236	-5.112547745
chr3_110666533_rs990699645_G_Denisova_single_seq	-2.777544813	-1.695553585	-2.994144723	-2.045414376	-0.63053485	-1.99694643	-3.045806453	-2.628645883	-3.254298586	-2.28911806
chr6_246672_rs371879124_C_Denisova_single_seq	-3.621289115	-4.058484654	-4.565496793	-4.219665303	-11.34563886	-4.883192716	-4.039832552	-3.671011914	-7.294712855	-3.86610985
chr6_89715263_rs112143765_G_Denisova_single_seq	-2.108149795	-1.913321306	-2.580817592	-1.667567436	-11.34563886	-1.24217741	-0.828125226	-1.829931869	-1.844251389	-2.28911806
chr17_9886042_rs4603596_G_Neanderthal_single_seq	-3.282265027	-2.357045494	-2.580817592	-2.13449792	-7.88620724	-2.580310377	-4.164279923	-2.22642207	-3.614593121	-2.4585436
chr13_99658330_rs369492895_C_Denisova_single_seq	-1.126678533	-3.353054634	-4.375393909	-2.780461493	-7.88620724	-3.162878362	-3.819144436	-3.258364962	-10.75414447	-2.600097744
chr22_20805369_rs2329356_G_Neanderthal_single_seq	-5.905497544	-4.34510588	-10.71524391	-3.77567643	-11.34563886	-4.306135413	-10.95869579	-4.978679316	-4.09593299	-4.854235749
chr12_108474923_rs4489798_A_Denisova_single_seq	-7.400262236	-5.180475179	-10.71524391	-4.674231167	-11.34563886	-3.780507052	-3.540843274	-4.401622013	-2.473373703	-4.635225967
chr10_79633212_rs371529112_C_Denisova_single_seq	-3.528776976	-4.513050518	-2.481624235	-3.596228655	-7.88620724	-3.780507052	-10.95869579	-3.331987825	-7.294712855	-3.063873898
chr6_138175695_rs140788329_A_Denisova_single_seq	-5.187268513	-3.001151479	-5.761047602	-3.683164292	-11.34563886	-3.236501226	-10.95869579	-3.875993652	-10.75414447	-4.126761604
chr1_65464205_65464374_pos_64_G_pos_108_T_Denisova_haplotype	-1.044310559	-1.300231423	-1.69010435	-1.602570182	1.456271544	-1.223343004	-2.110072848	-1.630967195	-0.500296988	-1.175794349
chr9_137295739_rs56070642_C_Neanderthal_single_seq	-3.208642163	-0.761465134	-3.920828046	-1.264211742	-7.88620724	-1.340224304	-2.503368569	-1.33766401	-2.671995432	-1.705488303
chr8_96251303_rs78689104_A_Denisova_single_seq	-0.808484914	-0.696817444	-1.325074956	-0.333721646	-2.090610289	-0.468524807	0.064365461	-0.310433682	-1.844251389	-0.450699802
chr8_23235656_rs183370033_G_Neanderthal_single_seq	-4.709946735	-2.572129751	-5.761047602	-2.366622743	1.702677715	-2.318075027	-7.49926417	-2.454089433	-2.671995432	-2.933224045
chr15_78919754_rs60958974_C_QTLs_single_seq	-0.029178648	-2.572129751	-4.207449272	-2.518226143	-11.34563886	-3.162878362	-3.307644098	-3.491564138	-3.614593121	-3.645421734
chr3_32119585_rs76313847_C_Neanderthal_single_seq	-10.85969385	-4.194689038	-10.71524391	-7.554649551	-11.34563886	-4.664182934	-10.95869579	-3.990553416	-10.75414447	-4.277178447
chr16_75189018_rs908758999_G_Denisova_single_seq	-7.400262236	-4.703153401	-10.71524391	-5.656529165	-2.497015919	-5.141504712	-10.95869579	-4.115000787	-10.75414447	-4.854235749
chr1_89568290_89568459_pos_32_T_pos_52_C_pos_65_G_pos_140_T_Denisova_haplotype	0.592032414	-0.788157756	-0.762502665	-0.593068314	-2.114417678	-0.243125616	-0.802612713	-0.160385271	-1.385638012	-0.628890011
chr10_43791774_rs192238210_G_Neanderthal_single_seq	-3.071791295	-3.521983643	-2.633094871	-3.683164292	-0.893397619	-5.141504712	-5.027958451	-3.409570766	-3.959728607	-4.635225967
chr16_76052815_rs1004720057_G_Denisova_single_seq	-10.85969385	-3.614495781	-10.71524391	-4.219665303	-11.34563886	-4.306135413	-4.039832552	-4.401622013	-10.75414447	-3.86610985
chr14_61921546_61921715_pos_22_G_pos_65_C_pos_150_T_Denisova_haplotype	-5.187268513	-2.881356967	-5.761047602	-2.366622743	-11.34563886	-3.483013176	-2.462840762	-3.188317465	-10.75414447	-2.872083751
chr5_150542433_rs72790159_C_Neanderthal_single_seq	0.295756877	0.848839118	1.537717124	0.823940889	-0.034458199	0.896445918	1.043064239	0.739390296	0.084271603	0.854819806
chr9_127125465_127125634_pos_75_A_pos_98_A_Neanderthal_haplotype	0.451486806	-0.350068717	-0.052575537	-0.369323577	-2.662644275	-0.861188806	-1.590189327	-0.237875587	-2.782600919	-0.83223184
chr16_75164245_rs368071891_T_Denisova_single_seq	-5.905497544	-4.513050518	-4.565496793	-4.095217932	-11.34563886	-4.155718571	-5.286270447	-5.236991311	-10.75414447	-3.751550085
chr5_149563798_rs147235159_G_Neanderthal_single_seq	-2.011070914	-0.263249374	-2.802354576	-0.624987648	-1.189555783	-0.846703795	-1.751681469	-1.210711987	-0.231562942	-0.579179837
chr20_61658286_rs377048335_C_Denisova_single_seq	-2.142017431	-0.990263163	-2.301615983	-1.247552261	-2.320499297	-1.582708873	-1.242733799	-1.376086921	-1.342633485	-1.232303989
chr1_3192106_rs983189886_C_Denisova_single_seq	0.250789455	-0.330318989	0.520172023	-0.593068314	0.728167988	-1.115225387	0.694597156	-0.871869699	-0.221788548	-0.554952651
chr5_146922624_rs79034079_T_Neanderthal_single_seq	-2.533264367	-2.317625144	-3.137815084	-3.292981981	-2.849783832	-2.400302125	-2.54506786	-2.261958227	-10.75414447	-2.371345158
chr8_97889628_none_A_Denisova_single_seq	-1.980110605	-1.574451062	-1.898260289	-2.331086586	-11.34563886	-1.381388153	-1.386943145	-2.413561626	-10.75414447	-2.101978503
chr14_75819614_rs2359619_T_QTLs_single_seq	-2.578923084	-1.85572104	-2.104219115	-1.667567436	-6.953321436	-1.582708873	-2.773820446	-1.94074986	-1.729004911	-1.816306294
chr3_7697815_rs552850644_C_Denisova_single_seq	-10.85969385	-5.180475179	-3.681820911	-4.86433405	-11.34563886	-3.895066816	-7.49926417	-4.115000787	-2.473373703	-4.445123084
chr21_44146254_rs374256718_G_Denisova_single_seq	-3.528776976	-3.435048006	-10.71524391	-4.86433405	-11.34563886	-3.396077539	-10.95869579	-4.759669534	-10.75414447	-3.546568347
chr3_133528115_rs977435815_C_Denisova_single_seq	-5.50214185	-3.201848829	-7.255812293	-2.829205827	-7.88620724	-3.780507052	-0.880544981	-3.491564138	-10.75414447	-4.635225967
chr6_127037420_rs938199598_T_Denisova_single_seq	-2.446065926	-3.131801332	-10.71524391	-2.643393763	-11.34563886	-3.483013176	-3.925272787	-3.331987825	-10.75414447	-3.063873898
chr10_44058136_rs76997763_T_Neanderthal_single_seq	-4.201482372	-2.824994524	-0.691489559	-2.687651683	-11.34563886	-2.533159284	-3.2375966	-2.774990333	1.604232007	-2.997070527
chr7_36754472_rs557443926_C_Neanderthal_single_seq	0.780099039	0.9451662	-0.144439474	1.147365678	-0.364785253	1.104560539	1.311891552	1.137366317	0.853648169	1.004968042
chr17_11977811_rs940782579_C_Denisova_single_seq	-4.709946735	-3.435048006	-10.71524391	-4.219665303	-7.88620724	-4.019514187	-3.925272787	-4.978679316	-10.75414447	-4.635225967
chr6_158054963_rs376647763_G_Denisova_single_seq	-4.351899214	-1.973317271	-2.580817592	-2.13449792	-6.953321436	-1.965307113	-1.547184801	-2.261958227	-6.36182705	-1.529944517
chr10_131363621_rs76867484_C_Neanderthal_single_seq	2.169765933	2.433512849	1.589962847	2.475390517	1.202942259	2.510953664	2.450827742	2.498780383	1.565245403	2.476681129
chr3_12696746_rs138823765_G_Neanderthal_single_seq	-0.093993367	0.163211318	0.401749765	0.083292599	0.111228879	-0.081762628	1.057067698	0.092695123	0.44491435	0.174304419
chr14_58806613_58806782_pos_46_C_pos_50_G_pos_126_A_Denisova_haplotype	-4.709946735	-3.713349168	-3.57569256	-3.874529817	-11.34563886	-2.786024057	-10.95869579	-3.491564138	-3.033045284	-3.454056209
chr3_54197753_rs76117471_A_Denisova_single_seq	2.011248752	1.289525682	2.841621335	1.488004734	2.431719209	1.331683722	2.134886834	1.200740366	1.668708723	1.395246895
chr10_65079585_65079754_pos_59_A_pos_113_C_Neanderthal_haplotype	-0.492279103	-0.421402916	-0.691489559	-0.896438068	1.817224479	-0.468524807	-2.048802705	-0.632129253	-3.336291958	-0.554952651
chr22_43533530_rs144897176_T_Denisova_single_seq	-1.727836894	-2.3975733	-2.994144723	-1.667567436	0.45647356	-2.786024057	-2.987152235	-2.538729246	-2.520524796	-2.067296664
chr9_95362715_rs80221439_C_Neanderthal_single_seq	-2.777544813	-1.462731564	-1.898260289	-1.712584975	-3.493889818	-1.90403697	-7.49926417	-1.94074986	-3.254298586	-1.271245491
chr9_94976513_rs72750408_C_Neanderthal_single_seq	-1.628472674	-1.13693853	-0.806851291	-1.831686816	-4.551222993	-2.029295208	-3.627778911	-1.630967195	-10.75414447	-1.529944517
chr9_134225651_rs929125853_T_Denisova_single_seq	-3.940830617	-3.001151479	-2.927341353	-3.980658168	-11.34563886	-4.155718571	-6.566378366	-5.236991311	-10.75414447	-5.427421082
chr3_7716196_rs574374654_T_Denisova_single_seq	-0.559341294	-1.13693853	-2.994144723	-0.760233685	-2.021458312	-1.204751315	-0.602243819	-1.318829603	-2.520524796	-0.817746828
chr13_99347685_rs111749839_C_Denisova_single_seq	-3.528776976	-1.80033247	-2.743700358	-2.780461493	-0.728171394	-2.487500567	-4.808948669	-2.19174023	-3.515739734	-3.133921396
chr5_32074173_rs79901850_A_Neanderthal_single_seq	-2.946804518	-3.201848829	-10.71524391	-4.355869687	-11.34563886	-4.155718571	-5.027958451	-3.258364962	-10.75414447	-3.454056209
chr20_48819626_rs533654573_G_Denisova_single_seq	-1.044310559	-0.900159273	-1.06958548	-0.909482416	-1.189555783	-0.818162903	-3.72029105	-0.913649502	-1.522923292	-0.846863761
chr5_132151071_rs757537_A_Arensbergen_single_seq	0.062890548	0.270574278	0.025380132	0.411659255	-1.792969761	0.456949242	-0.465841169	0.355612289	-0.408739226	0.285818723
chr6_108066708_108066877_pos_70_G_pos_102_G_Denisova_haplotype	-7.400262236	-7.393468902	-10.71524391	-5.341655828	-11.34563886	-4.474080051	-10.95869579	-3.990553416	-2.07114989	-3.751550085
chr3_129677579_129677748_pos_27_T_pos_145_C_Denisova_haplotype	-2.626074178	-3.064997961	-3.064192221	-3.101191833	-2.114417678	-2.443242647	-4.618845786	-2.774990333	1.765246068	-3.99055722
chr14_67192091_rs116846866_T_Neanderthal_single_seq	-3.940830617	-1.746992012	-10.71524391	-2.403056372	-11.34563886	-1.874350839	-1.242733799	-2.09243303	-10.75414447	-1.787793606
chr9_125769019_rs932123348_T_Denisova_single_seq	0.909730787	-0.199159742	-1.997567489	-0.144487326	-6.953321436	-0.124805649	-0.752902539	-0.301161831	-1.674659689	0.061300825
chr19_3836807_rs74910964_G_Neanderthal_single_seq	-1.427151954	-0.684228403	-1.746577119	-0.351412794	-0.27484705	-0.620404693	-0.854097035	-0.39667619	-1.622287513	-0.223685142
chr4_83738999_rs373057043_C_Denisova_single_seq	-3.007944813	-1.319570788	-2.219388885	-1.782859989	-1.335810242	-2.096253631	-3.381266961	-1.777559693	-0.907087127	-1.627626151
chr3_128983790_rs371459257_G_Denisova_single_seq	-0.629673419	-0.380209681	-0.965374485	-0.167807258	-2.044142664	-0.31109825	-2.174060943	-0.457175413	-1.844251389	-0.496107013
chr2_8278854_rs12479058_G_Denisova_single_seq	-0.822146901	-0.914791194	1.569869276	-0.561839929	0.257523821	-0.735779246	0.402699744	-0.8856623	0.296384432	-0.775144469
chr3_76080850_rs146279190_G_Neanderthal_single_seq	-2.831787858	-3.275471693	-2.994144723	-3.77567643	-11.34563886	-3.674378701	-4.039832552	-3.258364962	-10.75414447	-5.830776776
chr1_209235123_rs150577587_C_Neanderthal_single_seq	-3.621289115	-3.001151479	-4.784506575	-3.363029478	-7.88620724	-3.314084167	-3.925272787	-2.774990333	-4.246349833	-2.933224045
chr12_58461842_rs78107123_T_Neanderthal_single_seq	0.880508534	0.016693323	-0.449628866	0.036447736	0.480512356	0.123443767	0.518556535	0.147898224	0.099944707	0.092311047
chr20_50278174_rs371328263_A_Denisova_single_seq	-3.621289115	-1.973317271	-3.476839173	-2.229446324	-11.34563886	-2.580310377	-10.95869579	-2.628645883	-10.75414447	-2.702824045
chr1_43126150_rs377110445_G_Denisova_single_seq	1.001780821	0.113604931	-0.837192999	0.160220375	0.583989424	0.086182009	0.672026373	0.168066704	-0.322646869	-0.19532194
chr1_171279870_rs372393061_T_Denisova_single_seq	0.149434935	-0.291612576	-0.437956512	-0.29897716	-0.491549679	-0.124805649	-1.259991122	-0.152026644	-0.62357391	-0.140215494
chr22_47149113_47149282_pos_21_T_pos_82_C_pos_89_T_pos_109_G_pos_118_G_pos_151_C_Neanderthal_haplotype	-2.212235428	-3.713349168	-10.71524391	-3.77567643	-11.34563886	-3.575525314	-2.347670992	-4.115000787	-10.75414447	-3.751550085
chr9_97697941_rs72750313_C_Neanderthal_single_seq	-2.446065926	-2.205442094	-2.580817592	-2.643393763	-1.999125126	-2.533159284	-1.313037356	-2.937873099	-10.75414447	-2.24969771
chr8_69281748_rs376709227_C_Denisova_single_seq	-3.007944813	-3.275471693	-10.71524391	-3.101191833	-11.34563886	-3.674378701	-5.601143784	-3.990553416	-10.75414447	-2.933224045
chr3_122142749_rs377693432_A_Denisova_single_seq	-6.467376432	-3.819477519	-0.73367663	-2.478805793	-11.34563886	-3.236501226	-10.95869579	-2.996527317	-10.75414447	-2.329645867
chr9_98122395_rs76627630_A_Neanderthal_single_seq	-0.921584528	-1.399629887	-1.635759128	-1.442328526	-0.104251495	-1.582708873	-1.143312493	-1.630967195	0.052405149	-1.529944517
chr12_3972653_rs373641739_C_Denisova_single_seq	-2.777544813	-2.241875723	-4.057032429	-2.931932128	-3.927786344	-2.786024057	-10.95869579	-3.188317465	-2.427714986	-2.933224045
chr16_75034759_rs376990354_C_Denisova_single_seq	-3.720142502	-2.824994524	-5.04281857	-2.687651683	-3.374095305	-2.8423865	-3.170793229	-2.827267612	-2.520524796	-3.207544259
chr9_88584353_rs142436550_C_Neanderthal_single_seq	-3.720142502	-2.940011184	-3.681820911	-2.518226143	-2.93201093	-3.026027494	-1.612182056	-2.675796977	-10.75414447	-2.55135341
chr14_58915975_rs369445691_C_Denisova_single_seq	1.292274016	-0.330318989	-1.221388463	-0.635786314	-0.43050641	-0.468524807	-0.55888383	-0.609064093	0.748190107	-0.417558336
chr1_203049077_rs377121421_A_Denisova_single_seq	-2.725267534	-2.770751479	-3.215398025	-3.22617861	-5.988086854	-2.901040717	-2.503368569	-2.538729246	-3.176715645	-2.75706709
chr16_57533550_rs16957465_G_Neanderthal_single_seq	-2.725267534	-1.42035862	-0.932245703	-1.560810536	-11.34563886	-1.656583118	-2.311237362	-1.245858549	-1.260289024	-1.331702453
chr12_55977190_rs12299635_A_Neanderthal_single_seq	0.440086548	0.822615523	0.115271295	0.661434874	0.771029997	0.601283545	-0.30495501	0.684441286	-0.065020068	0.526207573
chr22_47150322_rs79844649_C_Neanderthal_single_seq	-0.835939501	-1.119885199	-0.125592766	-1.442328526	-0.613471433	-1.512433859	-1.505425155	-1.176401332	-1.021129152	-1.311267337
chr8_20287916_rs78927221_G_Neanderthal_single_seq	-3.208642163	-2.770751479	-7.255812293	-3.596228655	-7.88620724	-3.314084167	-5.286270447	-3.769865301	-1.874561224	-3.063873898
chr16_71935355_rs368292970_G_Denisova_single_seq	-3.071791295	-2.7184742	-5.04281857	-3.874529817	-7.88620724	-3.162878362	-10.95869579	-3.409570766	-2.143119676	-2.75706709
chr14_66895353_rs1076037_G_Neanderthal_single_seq	1.405041947	1.302233934	0.964675966	1.268138526	-0.006345559	1.318890953	1.674072266	1.437927886	0.401306258	1.395246895
chr15_58145005_rs1054750033_T_Denisova_single_seq	-2.248669057	-1.528719974	-0.705415295	-2.045414376	-2.698180433	-1.535480595	-3.2375966	-1.395689057	-2.298817253	-1.373462099
chr10_14586090_rs111234735_C_Neanderthal_single_seq	-0.525420569	-0.095510511	-0.915962291	-0.25669116	-1.682080755	0.086182009	-0.99146953	-0.367352111	-2.726238477	-0.233264825
chr22_47228026_rs529597227_C_Denisova_single_seq	-3.940830617	-4.922163183	-1.835660663	-2.780461493	-11.34563886	-2.8423865	-5.286270447	-2.72454131	-3.103092782	-4.445123084
chr2_10273127_rs371786419_C_Denisova_single_seq	-3.208642163	-3.275471693	-3.57569256	-3.101191833	-0.371941493	-3.575525314	-2.079112539	-2.774990333	-2.143119676	-3.133921396
chr21_43622979_rs369275278_C_Denisova_single_seq	-0.223975734	-0.263249374	-2.259916692	-0.15999199	-2.376972066	-0.392917198	2.113269284	-0.143716166	-1.144965735	-0.628890011
chr3_124911657_rs372200323_A_Denisova_single_seq	-2.946804518	-2.135224098	-1.963699853	-1.831686816	-4.014721981	-1.682073093	-2.503368569	-1.969837439	-7.294712855	-1.816306294
chr12_32894250_rs191397777_T_Denisova_single_seq	-4.201482372	-4.703153401	-4.207449272	-3.596228655	-11.34563886	-3.026027494	-7.49926417	-3.990553416	-10.75414447	-2.702824045
chr14_65820168_rs78225064_G_Neanderthal_single_seq	-4.928956517	-3.713349168	-7.255812293	-4.355869687	-4.426775622	-4.883192716	-6.004499478	-3.990553416	-10.75414447	-4.277178447
chr22_29604830_rs374623787_T_Denisova_single_seq	-4.351899214	-4.922163183	-2.687337916	-3.683164292	-11.34563886	-4.474080051	-4.618845786	-4.251205171	-3.176715645	-4.277178447
chr8_20386270_rs78545737_T_Neanderthal_single_seq	-6.467376432	-4.922163183	-2.863494871	-3.042537616	-0.254864804	-3.575525314	-10.95869579	-3.578499775	-6.36182705	-3.86610985
chr1_36973206_36973375_pos_83_A_pos_90_C_Neanderthal_haplotype	1.369425366	0.624351803	0.973443511	0.851265475	0.840784939	0.468579253	0.164779009	0.698375989	1.095651549	0.854819806
chr10_43914077_rs61858967_A_Neanderthal_single_seq	-5.905497544	-3.001151479	-7.255812293	-5.341655828	-11.34563886	-5.456378049	-7.49926417	-3.769865301	-10.75414447	-4.854235749
chr3_133524581_rs374648121_G_Denisova_single_seq	-2.248669057	-3.201848829	-0.000139903	-4.095217932	0.427912487	-3.026027494	-2.079112539	-4.115000787	0.14596759	-3.546568347
chr6_121535514_rs79600080_A_Neanderthal_single_seq	-0.906952607	-2.482213114	-3.384327034	-2.518226143	-6.953321436	-2.240282866	-1.879211005	-2.454089433	-1.18239183	-2.504202317
chr4_138330098_rs370790261_T_Neanderthal_single_seq	-1.513180121	-1.319570788	-1.143491269	-0.80828792	-2.163244506	-1.150371949	-3.540843274	-1.001024033	-1.342633485	-0.891671556
chr7_69940889_rs376913514_T_Neanderthal_single_seq	-3.940830617	-2.940011184	-3.796380675	-2.478805793	-0.308778412	-3.314084167	-1.096058431	-2.774990333	-7.294712855	-2.4585436
chr2_97622827_rs371735841_C_Denisova_single_seq	0.070304208	-0.320544595	-1.557896977	-0.15221883	-0.261494848	-0.243125616	-1.17569758	-0.273698533	-1.163557423	0.04554212
chr2_144069644_rs1023858505_G_Denisova_single_seq	-10.85969385	-3.353054634	-10.71524391	-3.980658168	-11.34563886	-4.019514187	-10.95869579	-2.582987166	-3.423227595	-3.751550085
chr9_19251177_rs942683602_A_Denisova_single_seq	-2.626074178	-1.069902312	-5.04281857	-1.386547285	-4.206087507	-1.423761097	-1.703667219	-1.752069718	-3.515739734	-1.553751906
chr4_1379201_rs116645989_C_Denisova_single_seq	-4.519843852	-1.973317271	-1.391063365	-2.440433982	-7.88620724	-2.029295208	-2.588008382	-1.912237172	-1.429963927	-1.936350146
chr1_3255906_rs371358108_T_Denisova_single_seq	-10.85969385	-6.460583098	-10.71524391	-3.514235283	-11.34563886	-3.162878362	-6.566378366	-4.251205171	-10.75414447	-3.99055722
chr1_86880076_86880245_pos_47_A_pos_79_T_pos_125_C_Neanderthal_haplotype	-4.519843852	-3.614495781	-10.71524391	-5.083343832	-11.34563886	-4.019514187	-10.95869579	-3.258364962	-7.294712855	-4.635225967
chr14_64001145_rs78459597_C_Neanderthal_single_seq	-5.50214185	-4.922163183	-6.322926489	-4.86433405	-11.34563886	-5.859733743	-10.95869579	-4.401622013	-3.336291958	-4.445123084
chr14_96880706_rs908341135_C_Denisova_single_seq	-6.467376432	-2.770751479	-3.796380675	-2.687651683	-11.34563886	-3.026027494	-5.286270447	-3.990553416	-4.604397354	-3.86610985
chr12_104589863_rs370522764_C_Denisova_single_seq	-7.400262236	-4.194689038	-10.71524391	-5.083343832	-11.34563886	-6.421612631	-10.95869579	-4.401622013	-4.09593299	-4.445123084
chr15_80122204_rs16971403_C_Denisova_single_seq	-5.50214185	-2.619280844	-2.032249328	-2.687651683	-11.34563886	-2.580310377	-1.612182056	-2.881510657	-4.246349833	-2.702824045
chr5_36206186_rs75822277_A_Denisova_single_seq	-2.212235428	-1.339172925	-1.460215342	-1.782859989	-0.445526796	-1.204751315	-1.634515242	-1.678195473	0.493189705	-1.251643355
chr14_58974647_rs368895508_A_Denisova_single_seq	-2.946804518	-2.357045494	-2.927341353	-2.074501955	-11.34563886	-1.90403697	-2.110072848	-2.298391856	-1.342633485	-2.504202317
chr14_64404789_rs75898727_C_Neanderthal_single_seq	-2.075059009	-2.241875723	-1.460215342	-2.074501955	-5.005788856	-2.096253631	-1.526153888	-2.298391856	-1.429963927	-2.4585436
chr6_89717230_rs540399819_A_Denisova_single_seq	-1.92011464	-3.001151479	-0.116260941	-1.856734234	-3.160763516	-2.166471627	-2.347670992	-2.495788724	-1.240416877	-3.367120572
chr3_130858747_rs78615593_A_Neanderthal_single_seq	-4.201482372	-3.001151479	-2.259916692	-3.292981981	-0.893397619	-2.202905256	-4.618845786	-2.827267612	-3.033045284	-2.872083751
chr14_66421123_rs74582635_G_Neanderthal_single_seq	-2.248669057	-4.34510588	-2.344556505	-3.101191833	-11.34563886	-2.8423865	-10.95869579	-3.578499775	-10.75414447	-3.367120572
chr6_137994968_rs200706434_G_Denisova_single_seq	-6.467376432	-3.131801332	-3.681820911	-3.980658168	-11.34563886	-2.786024057	-4.618845786	-3.331987825	-3.176715645	-3.367120572
chr2_161372690_rs145746534_T_Neanderthal_single_seq	-2.831787858	-1.281147877	-7.255812293	-1.54037542	-1.955469903	-1.512433859	-1.933556227	-1.540910192	-3.176715645	-1.705488303
chr1_45124413_rs147894859_A_Denisova_single_seq	-0.835939501	-0.885674262	-1.282702012	-0.857998093	-5.414901521	-0.645257936	-1.680246331	-0.643801607	-0.891507116	-0.579179837
chr9_135542946_rs367604117_C_Denisova_single_seq	0.501701679	0.904072705	0.567265394	0.691983098	1.419440001	0.73729755	2.481005257	0.770503225	0.205133033	0.854819806
chr14_58869792_58869961_pos_40_C_pos_133_A_Denisova_haplotype	-10.85969385	-3.614495781	-10.71524391	-4.674231167	-11.34563886	-6.421612631	-10.95869579	-4.401622013	-10.75414447	-4.635225967
chr7_24944252_rs377389729_T_Denisova_single_seq	-2.324418478	-3.064997961	-4.057032429	-2.600453241	-0.202893582	-2.400302125	-2.876546748	-3.671011914	-2.106686047	-2.872083751
chr3_46143187_rs34452002_T_Neanderthal_single_seq	-1.807125804	-2.169905937	-3.297391397	-2.262537111	-7.88620724	-2.166471627	-6.004499478	-1.752069718	-3.614593121	-2.211325899
chr3_128546338_128546507_pos_83_C_pos_89_A_Denisova_haplotype	-0.768258468	-3.435048006	-4.565496793	-3.77567643	-7.88620724	-4.474080051	-10.95869579	-4.401622013	-10.75414447	-3.546568347
chr6_153590251_rs369156185_T_Denisova_single_seq	-1.535513308	0.48639278	-0.509450663	0.751204929	-0.08648409	0.698316589	-1.349517051	0.805258174	-2.619718153	0.548741339
chr5_122319657_rs371827268_C_Denisova_single_seq	-3.071791295	-4.34510588	-4.207449272	-3.101191833	-7.88620724	-4.019514187	-3.458849902	-3.121514094	-1.499115903	-3.063873898
chr21_43666150_rs369379822_G_Denisova_single_seq	-3.720142502	-4.34510588	-5.761047602	-4.355869687	-11.34563886	-3.895066816	-10.95869579	-5.551864649	-10.75414447	-6.392655664
chr16_23540827_23540996_pos_11_G_pos_161_A_Denisova_haplotype	-0.514288608	-0.137796511	-1.866620972	-0.136797036	-1.955469903	-0.039966685	-1.46484034	-0.310433682	-2.841255137	-0.035941705
chr5_150864528_rs78246061_G_Neanderthal_single_seq	-7.400262236	-4.058484654	-10.71524391	-4.674231167	-11.34563886	-4.306135413	-7.49926417	-3.875993652	-10.75414447	-4.854235749
chr14_56551479_rs187276008_A_Denisova_single_seq	-3.528776976	-3.275471693	-5.761047602	-3.22617861	-11.34563886	-3.895066816	-10.95869579	-3.578499775	-10.75414447	-3.546568347
chr3_183421261_rs371976997_C_Denisova_single_seq	-2.248669057	-0.622880085	-1.557896977	-0.624987648	-3.263489818	-0.571946904	0.252584159	-0.102867031	-2.427714986	-0.450699802
chr14_66895286_66895455_pos_68_T_pos_104_T_Neanderthal_haplotype	-1.269106805	-1.773415737	-0.73367663	-1.908172661	-3.374095305	-1.682073093	-10.95869579	-1.630967195	-5.799948163	-1.438459354
chr7_69901339_rs371852541_A_Neanderthal_single_seq	-2.888150301	-4.34510588	-3.681820911	-4.219665303	-11.34563886	-3.236501226	-10.95869579	-5.236991311	-10.75414447	-4.277178447
chr19_687327_687496_pos_32_T_pos_140_C_pos_141_G_Neanderthal_haplotype	-1.727836894	-1.943007437	-4.784506575	-1.7590526	-3.160763516	-1.84526326	-2.632266302	-1.654388083	-1.126610589	-1.373462099
chr12_57753993_rs202197482_T_Neanderthal_single_seq	-3.359847967	-3.131801332	-3.297391397	-3.874529817	-11.34563886	-3.026027494	-5.601143784	-3.671011914	-10.75414447	-2.872083751
chr22_47149113_47149282_pos_21_T_pos_82_T_pos_89_C_pos_109_G_pos_118_A_pos_151_T_Neanderthal_haplotype	-4.519843852	-3.353054634	-10.71524391	-3.596228655	-6.391442549	-4.664182934	-3.72029105	-3.671011914	-3.176715645	-3.645421734
chr12_104496192_rs985695373_C_Denisova_single_seq	-7.400262236	-4.703153401	-3.681820911	-3.980658168	-11.34563886	-4.019514187	-1.259991122	-5.955220343	-10.75414447	-4.635225967
chr20_36908934_36909103_pos_16_T_pos_95_G_pos_156_G_Denisova_haplotype	-3.720142502	-2.205442094	-2.344556505	-2.986175173	-2.734614062	-2.8423865	-6.004499478	-2.628645883	-4.09593299	-2.872083751
chr1_175161526_rs896857448_T_Denisova_single_seq	-5.50214185	-3.819477519	-5.761047602	-3.683164292	-0.437997055	-5.141504712	-4.808948669	-4.759669534	-10.75414447	-4.445123084
chr10_65026727_rs187999978_C_Neanderthal_single_seq	-0.997056497	-0.671748264	-2.344556505	-0.702332855	-11.34563886	-0.998546758	-1.776301435	-1.415561204	-4.09593299	-1.157439202
chr22_29565678_rs372286771_A_Denisova_single_seq	-1.949800771	-2.940011184	-6.322926489	-2.687651683	-7.88620724	-2.901040717	-6.566378366	-3.409570766	-10.75414447	-2.55135341
chr10_3354799_rs566666889_C_Denisova_single_seq	-1.92011464	-1.884233727	-1.143491269	-1.480751437	-3.160763516	-1.84526326	-2.423420412	-2.124781808	-7.294712855	-2.000338241
chr6_150869032_rs961723191_C_Denisova_single_seq	-0.863926704	-1.086371612	-0.610645159	-1.500353574	-2.662644275	-1.047401145	-2.773820446	-0.728264396	1.164346119	-0.461918326
chr9_94992431_rs72750418_C_Neanderthal_single_seq	-2.777544813	-1.243721783	0.058719456	-0.845409052	-1.530255563	-0.951292696	-1.906127738	-1.245858549	1.258130872	-1.121414983
chr12_101522948_rs11110668_A_Neanderthal_single_seq	-4.201482372	-2.668025178	-10.71524391	-3.874529817	-11.34563886	-2.786024057	-1.46484034	-3.409570766	-10.75414447	-2.55135341
chr1_89657480_rs370995897_T_Denisova_single_seq	-0.053144233	0.535654983	-1.18191418	0.512907036	-1.068351459	0.421485882	-0.04356334	0.582937292	1.765246068	0.619636311
chr19_42685455_rs1026327025_C_Neanderthal_single_seq	-0.849865237	-0.226278868	-0.521718552	-0.25669116	-1.467587946	-0.372023349	-0.058583726	-0.273698533	-1.342633485	-0.496107013
chr4_25104251_rs141312800_A_Denisova_single_seq	-0.41778715	-0.03032969	-0.144439474	0.128664107	0.809495596	0.328815223	-0.740738091	0.207577024	1.272033124	0.265555819
chr8_23097651_rs376909628_A_Neanderthal_single_seq	-6.467376432	-3.275471693	-4.057032429	-2.829205827	-3.374095305	-2.901040717	-4.300484306	-3.188317465	-1.701576422	-2.933224045
chr21_44152411_44152580_pos_78_T_pos_94_T_Denisova_haplotype	-4.065277988	-3.934037283	-10.71524391	-3.874529817	-2.698180433	-3.092830865	-10.95869579	-3.578499775	-10.75414447	-3.207544259
chr16_30447526_rs6565185_G_QTLs_single_seq	-10.85969385	-5.495348516	-2.580817592	-4.506286529	-11.34563886	-3.895066816	-10.95869579	-3.671011914	-10.75414447	-3.645421734
chr10_65257643_rs183537660_A_Neanderthal_single_seq	-2.777544813	-2.241875723	-3.384327034	-2.331086586	-5.19589174	-2.278654677	-4.039832552	-2.335769466	-4.41429447	-1.936350146
chr20_55473827_rs371263347_C_Denisova_single_seq	-2.248669057	-3.001151479	-10.71524391	-1.988941607	-1.294429918	-1.535480595	-1.590189327	-2.374141277	-0.500296988	-2.371345158
chr6_137314791_rs375158414_T_Denisova_single_seq	2.724446564	2.460691132	2.132400731	2.612882637	1.65418502	2.524945578	2.349216514	2.606159999	2.101308037	2.44098744
chr3_23627987_rs145356528_G_Denisova_single_seq	-1.326364122	-0.885674262	-3.476839173	-1.264211742	-3.927786344	-0.966872708	-1.906127738	-1.094033357	-1.729004911	-1.139314654
chr8_134652417_134652586_pos_58_A_pos_114_G_Denisova_haplotype	0.417012165	-0.507495274	-0.134985345	-0.351412794	-2.698180433	-0.160189275	0.164779009	-0.416562033	-1.905521533	-0.078477069
chr22_18593996_rs369631180_G_Denisova_single_seq	-5.187268513	-3.201848829	-5.357691907	-2.600453241	-6.391442549	-3.026027494	-6.004499478	-2.675796977	-10.75414447	-2.504202317
chr5_78559889_rs374643921_T_Denisova_single_seq	-2.075059009	-2.940011184	-4.207449272	-2.879654849	-7.88620724	-4.019514187	-10.95869579	-3.671011914	-7.294712855	-3.86610985
chr15_66603843_66604012_pos_20_G_pos_147_G_pos_153_C_Denisova_haplotype	-2.248669057	-1.973317271	-2.067785486	-1.882224209	-7.88620724	-1.761362003	-4.164279923	-2.22642207	-4.41429447	-1.875080003
chr1_38524836_rs183926644_C_Neanderthal_single_seq	-7.400262236	-4.703153401	-4.207449272	-6.059884859	-11.34563886	-4.664182934	-2.110072848	-5.236991311	-10.75414447	-4.126761604
chr5_36186280_rs138536693_T_Denisova_single_seq	2.136603082	1.809100198	1.894627375	1.719569747	2.383663233	1.746641618	2.354895864	1.794270673	1.138018837	1.787490302
chr12_53406553_53406722_pos_59_C_pos_113_C_Neanderthal_haplotype	-0.029178648	-0.507495274	-0.026119507	-0.15221883	-2.376972066	-0.281574128	-1.406026691	-0.329158086	1.623337215	-0.149254966
chr4_83947507_rs368794152_C_Denisova_single_seq	-2.725267534	-3.131801332	-1.368730179	-2.600453241	-2.320499297	-2.962181012	0.112096021	-3.331987825	-3.720721472	-3.367120572
chr13_99468773_rs371287629_C_Denisova_single_seq	-1.326364122	-1.670506167	-4.565496793	-1.298119179	-7.88620724	-1.558901484	-3.381266961	-1.777559693	-7.294712855	-1.732405036
chr21_44152737_rs377419718_T_Denisova_single_seq	-1.753785346	-1.746992012	-1.635759128	-1.908172661	-5.988086854	-1.84526326	-2.462840762	-1.94074986	-1.475695015	-1.506523629
chr12_114268676_rs59127535_G_Neanderthal_single_seq	-1.365838405	-0.282096083	-0.232435955	-0.635786314	-1.127681161	-0.291348522	-1.634515242	-0.202920635	-0.598061397	-0.406678231
chr3_186537665_rs369501067_C_Denisova_single_seq	-10.85969385	-4.34510588	-10.71524391	-4.674231167	-11.34563886	-5.141504712	-10.95869579	-4.978679316	-10.75414447	-5.830776776
chr12_98615263_rs1008043295_G_Denisova_single_seq	-2.142017431	-2.205442094	-4.784506575	-2.296404747	-1.934127871	-1.965307113	-1.065394258	-1.94074986	-2.841255137	-1.875080003
chr11_121779313_rs374552657_G_Denisova_single_seq	-0.127526429	-0.49644855	-1.930609067	-0.748466123	-4.014721981	-1.223343004	-1.547184801	-1.016115122	-3.336291958	-0.876580466
chr1_56096009_rs374525277_T_Neanderthal_single_seq	-10.85969385	-5.89870421	-10.71524391	-4.095217932	-11.34563886	-4.474080051	-10.95869579	-4.978679316	-10.75414447	-5.112547745
chr9_88608467_rs182857405_G_Neanderthal_single_seq	-3.621289115	-5.89870421	-10.71524391	-3.514235283	-11.34563886	-4.664182934	-10.95869579	-4.759669534	-10.75414447	-5.830776776
chr1_89641183_89641352_pos_30_C_pos_59_T_pos_125_T_pos_142_A_Denisova_haplotype	-7.400262236	-3.001151479	-5.04281857	-4.506286529	-11.34563886	-3.895066816	-10.95869579	-4.759669534	-2.966241914	-3.86610985
chr1_38495920_38496089_pos_41_G_pos_73_T_pos_131_T_Neanderthal_haplotype	-1.044310559	0.224582836	-0.294231056	0.308410368	-0.281569779	0.770562743	0.397205849	0.684441286	-0.610761259	0.537518451
chr17_76404811_rs368726089_G_Denisova_single_seq	-4.709946735	-3.934037283	-10.71524391	-4.506286529	-11.34563886	-4.155718571	-3.2375966	-4.56956665	-10.75414447	-4.277178447
chr20_62113220_rs62209269_C_QTLs_single_seq	-2.674818512	-2.668025178	-1.997567489	-2.986175173	-11.34563886	-2.487500567	-6.566378366	-2.881510657	-1.021129152	-2.933224045
chr1_20963223_20963392_pos_21_A_pos_152_G_Denisova_haplotype	-0.298405909	-2.668025178	-1.746577119	-2.687651683	-0.437997055	-3.314084167	-1.657199594	-3.057667612	-2.218869097	-3.645421734
chr5_121316300_rs375686145_A_Neanderthal_single_seq	-3.720142502	-2.205442094	-3.297391397	-2.879654849	-3.694587168	-2.962181012	-10.95869579	-3.188317465	-2.340516544	-2.813429533
chr6_431065_rs372083348_C_Denisova_single_seq	-2.888150301	-3.435048006	-4.565496793	-2.780461493	-2.974951452	-2.487500567	-3.458849902	-2.937873099	-3.614593121	-2.75706709
chr2_174081790_rs6710789_T_Neanderthal_single_seq	-1.702346919	-0.40065928	-1.746577119	-0.521226549	-1.892368225	-0.178211933	-1.961516308	-0.575143368	-0.891507116	-0.531125602
chr6_624354_rs372325615_C_Denisova_single_seq	-3.359847967	-2.035916897	-2.301615983	-2.104188086	-3.493889818	-1.99694643	-1.85278728	-1.702402333	-6.36182705	-2.101978503
chr3_14199035_14199204_pos_82_G_pos_91_T_Denisova_haplotype	-3.826270853	-3.521983643	-2.344556505	-3.101191833	-1.467587946	-3.092830865	-3.72029105	-3.258364962	-0.830816988	-3.207544259
chr14_61542148_rs958030_C_Denisova_single_seq	1.696093548	2.224082045	1.398172699	2.198263217	0.064282382	2.121050779	1.357868597	2.133781556	1.740461142	2.376316287
chr9_127110291_rs545452702_T_Neanderthal_single_seq	0.946452949	0.513968065	0.050456576	0.72189787	-2.138624539	0.839362892	0.036364678	0.636995542	0.432588816	0.751759803
chr1_64493720_64493889_pos_35_C_pos_138_G_Denisova_haplotype	-5.50214185	-3.934037283	-10.71524391	-5.656529165	-0.539089237	-3.674378701	-10.95869579	-3.875993652	-7.294712855	-2.504202317
chr2_97627143_rs182631728_T_Denisova_single_seq	-3.44184134	-3.064997961	-4.565496793	-3.596228655	-11.34563886	-4.155718571	-4.300484306	-3.258364962	-10.75414447	-3.367120572
chr22_44094173_rs368021941_T_Denisova_single_seq	-10.85969385	-2.3975733	-7.255812293	-2.829205827	-11.34563886	-2.786024057	-4.164279923	-4.115000787	-7.294712855	-2.504202317
chr6_146222805_rs80273297_T_Neanderthal_single_seq	-2.108149795	-1.695553585	-2.179968535	-1.623912213	-1.546357237	-1.223343004	-4.300484306	-1.176401332	-0.830816988	-1.352431186
chr3_14195762_rs372471173_T_Denisova_single_seq	-2.142017431	-1.281147877	-1.368730179	-1.882224209	-1.091791374	-1.656583118	-3.045806453	-1.99952357	-1.701576422	-1.905389837
chr9_114297980_rs60926978_G_Neanderthal_single_seq	-1.949800771	-2.619280844	-3.064192221	-2.643393763	-7.88620724	-3.026027494	-2.773820446	-3.057667612	-0.954862852	-2.211325899
chr3_32121294_32121463_pos_12_T_pos_23_G_pos_144_C_pos_153_G_pos_161_T_Neanderthal_haplotype	-0.13603291	-0.137796511	0.138845268	-0.191510339	-1.000233612	-0.403478702	-0.081411655	-0.211580295	-0.860842942	-0.542989937
chr7_157307839_rs79883626_A_Neanderthal_single_seq	-2.777544813	-2.668025178	-2.388814425	-2.643393763	-1.955469903	-2.580310377	-4.450901149	-2.881510657	-6.36182705	-2.504202317
chr17_9893245_rs117334880_G_Neanderthal_single_seq	-1.307024757	-1.913321306	-2.067785486	-1.908172661	-0.196526868	-1.535480595	-5.601143784	-1.803508145	-1.814565259	-1.373462099
chr1_40753709_rs375279468_G_Denisova_single_seq	-0.35686205	-4.058484654	-10.71524391	-4.095217932	-11.34563886	-4.883192716	-7.49926417	-5.551864649	-10.75414447	-4.445123084
chr22_22183980_rs4821367_C_Neanderthal_single_seq	-3.138594666	-3.275471693	-10.71524391	-3.683164292	-11.34563886	-3.236501226	-10.95869579	-3.875993652	-4.604397354	-3.063873898
chr4_1285098_rs138535452_G_Denisova_single_seq	1.4931772	1.09510161	0.855086189	0.759470177	0.511953427	0.843834982	0.23421343	0.920702372	0.557036187	0.717361493
chr10_133180025_rs113779964_A_Neanderthal_single_seq	-3.208642163	-1.85572104	-1.303732924	-1.7590526	-6.953321436	-2.400302125	-1.826838828	-1.969837439	-3.336291958	-2.067296664
chr3_15905747_rs143366285_A_Neanderthal_single_seq	-2.777544813	-4.513050518	-3.064192221	-3.596228655	-5.414901521	-3.575525314	-1.703667219	-3.671011914	-3.720721472	-3.645421734
chr1_226335868_rs77278344_A_Denisova_single_seq	-3.528776976	-3.435048006	-10.71524391	-3.514235283	-11.34563886	-3.396077539	-10.95869579	-3.671011914	-10.75414447	-3.207544259
chr11_121771357_rs371908031_A_Denisova_single_seq	-2.777544813	-2.135224098	-4.057032429	-2.331086586	-0.700881266	-2.679503733	-7.49926417	-2.335769466	-3.720721472	-2.101978503
chr19_6794576_rs78412113_C_Neanderthal_single_seq	-0.878126573	-0.709517307	-0.061503133	-1.061339922	-1.152113499	-1.047401145	-0.765170428	-1.062359307	-0.24140401	-0.567015389
chr15_93292245_93292414_pos_32_C_pos_141_T_Neanderthal_haplotype	-2.725267534	-2.135224098	-4.375393909	-1.782859989	-2.348459378	-1.761362003	-6.004499478	-1.969837439	3.300883706	-1.787793606
chr13_95848694_rs906732118_T_Denisova_single_seq	-3.282265027	-3.614495781	-2.994144723	-4.095217932	-7.88620724	-6.421612631	1.71659971	-3.671011914	-3.614593121	-4.126761604
chr14_67513128_67513297_pos_23_A_pos_150_A_Neanderthal_haplotype	-0.921584528	-0.900159273	-2.802354576	-0.976534216	-0.386361353	-0.875820727	-2.423420412	-0.586361893	-0.488529427	-0.906922174
chr12_53406611_rs189741052_C_Neanderthal_single_seq	-2.404366634	-1.773415737	-5.04281857	-1.856734234	-11.34563886	-2.202905256	-3.72029105	-2.335769466	-2.298817253	-3.063873898
chr20_48507388_rs2235619_A_Neanderthal_single_seq	-5.905497544	-3.819477519	-4.784506575	-3.980658168	-11.34563886	-3.026027494	-5.286270447	-3.769865301	-3.423227595	-3.645421734
chr8_95760497_rs962150519_T_Denisova_single_seq	2.719739945	2.490146361	2.446045462	2.36732659	1.863662187	2.524945578	3.473128239	2.585063962	3.517683268	2.555294302
chr2_106876409_rs147617688_A_Neanderthal_single_seq	-3.940830617	-3.201848829	-2.687337916	-3.436652342	-11.34563886	-4.155718571	-4.808948669	-3.409570766	-2.619718153	-4.445123084
chr1_89562388_89562557_pos_86_C_pos_87_A_Denisova_haplotype	-3.528776976	-3.064997961	-5.357691907	-2.440433982	-7.88620724	-2.580310377	-7.49926417	-3.057667612	-3.336291958	-2.813429533
chr5_144814935_rs372818526_G_Denisova_single_seq	-1.862514374	-2.357045494	-2.863494871	-2.518226143	-7.88620724	-2.629054711	-2.019116575	-2.124781808	-3.423227595	-2.813429533
chr1_179954831_rs10913920_A_Neanderthal_single_seq	-0.127526429	-0.55254796	0.826336748	-0.679807884	0.527420689	-0.998546758	-0.18473242	-0.655569168	1.039865172	-0.374521735
chr3_12484058_12484227_pos_77_A_pos_95_A_Denisova_haplotype	-1.143731864	-1.103031093	-2.530368569	-1.480751437	-11.34563886	-1.320074604	-4.450901149	-1.969837439	-2.298817253	-1.759833525
chr9_19275940_19276109_pos_78_G_pos_94_A_Denisova_haplotype	-1.55819766	-1.551404326	-1.746577119	-1.807066849	-4.10723412	-1.535480595	-2.347670992	-1.777559693	-1.674659689	-1.194386037
chr1_90375343_rs376202847_T_Denisova_single_seq	-1.604665285	-1.462731564	-1.221388463	-1.151443812	-0.379133407	-1.788790491	-4.618845786	-1.356747556	-0.261289853	-1.352431186
chr5_148862321_rs79570010_A_Neanderthal_single_seq	-0.233072202	-0.722329958	-1.69010435	-0.342540103	-6.953321436	-0.372023349	-0.624422504	-0.8856623	-0.281453634	-0.667329985
chr1_233822150_rs368312473_T_Neanderthal_single_seq	0.974382099	1.327319461	0.368900098	1.341545224	0.780742972	1.249802067	0.653712004	1.352384454	0.787436187	1.110980806
chr5_159947723_rs370994471_C_Denisova_single_seq	0.211097955	0.458280139	0.395239398	0.172652119	-1.514331615	0.159767313	-0.218071744	0.092695123	-0.891507116	0.420209239
chr14_54938596_rs899828074_G_Denisova_single_seq	0.507174732	-0.788157756	-0.705415295	-0.962872229	-3.493889818	-0.321075433	1.528390551	-0.509604694	-2.106686047	-0.554952651
chr3_12635582_rs375188197_T_Neanderthal_single_seq	0.696333138	1.0804213	-0.336949056	0.984156652	0.968094491	1.059129494	0.346796003	1.140772114	0.219552893	1.170313559
chr14_54975139_rs1005297730_G_Denisova_single_seq	-5.187268513	-4.194689038	-3.476839173	-4.355869687	-7.88620724	-4.664182934	-10.95869579	-4.401622013	-1.905521533	-4.854235749
chr14_63871366_rs17824943_T_Neanderthal_single_seq	-1.677299501	-2.770751479	-10.71524391	-2.780461493	-5.988086854	-2.096253631	-3.627778911	-2.029833404	-3.515739734	-2.872083751
chr8_23255039_rs150136602_C_QTLs_single_seq	-5.50214185	-3.064997961	-5.761047602	-4.674231167	-11.34563886	-4.019514187	-7.49926417	-3.769865301	-10.75414447	-3.86610985
chr3_122069175_rs116854916_A_Denisova_single_seq	-1.160989188	-3.435048006	-4.565496793	-3.683164292	-11.34563886	-3.092830865	-3.307644098	-2.996527317	-10.75414447	-2.702824045
chr3_133683565_133683734_pos_25_C_pos_148_C_Denisova_haplotype	-1.469524898	-2.00427758	-1.898260289	-2.197097546	-4.687427376	-1.708021545	-1.547184801	-1.969837439	-10.75414447	-2.211325899
chr15_31526827_rs375497444_G_Denisova_single_seq	0.270233079	0.388486843	-0.153955967	0.227306194	-1.241040105	0.354115215	-1.657199594	0.154652427	-0.005113091	0.122668717
chr14_61508684_rs950091115_T_Denisova_single_seq	-2.674818512	-3.201848829	-5.761047602	-2.829205827	0.407159899	-2.580310377	-2.141712166	-2.335769466	-3.515739734	-3.207544259
chr13_104629416_rs551654208_C_Denisova_single_seq	-3.359847967	-2.7184742	-2.994144723	-3.874529817	-1.437246238	-2.400302125	-3.458849902	-2.996527317	-3.176715645	-2.813429533
chr17_11778182_11778351_pos_68_C_pos_105_G_Denisova_haplotype	-10.85969385	-4.058484654	-10.71524391	-5.083343832	-11.34563886	-5.141504712	-6.004499478	-2.996527317	-10.75414447	-5.112547745
chr1_1831496_rs376021480_G_Denisova_single_seq	-3.826270853	-2.482213114	-3.681820911	-2.558753949	-2.528655236	-2.166471627	0.996590857	-2.19174023	-7.294712855	-2.600097744
chr3_30135177_30135346_pos_77_C_pos_96_T_Arensbergen_haplotype	-5.905497544	-5.495348516	-3.57569256	-4.506286529	-11.34563886	-4.306135413	-10.95869579	-4.759669534	-3.515739734	-5.112547745
chr4_20725528_rs150416221_G_Neanderthal_single_seq	-1.250515116	-2.439272592	-10.71524391	-2.262537111	-0.914141255	-2.487500567	-2.275701205	-2.454089433	-2.340516544	-2.28911806
chr2_161079514_rs72623112_A_Neanderthal_single_seq	-1.535513308	-1.42035862	-1.609335404	-1.908172661	-7.88620724	-1.402419066	0.498171949	-1.630967195	-0.786918214	-1.506523629
chr21_15493606_rs528185750_G_Denisova_single_seq	-3.826270853	-2.526471034	-3.137815084	-4.355869687	-3.62453967	-3.314084167	-4.039832552	-3.409570766	-3.835281236	-2.75706709
chr5_78972182_rs373006199_A_Denisova_single_seq	-10.85969385	-4.703153401	-10.71524391	-5.656529165	-11.34563886	-4.306135413	-10.95869579	-5.236991311	-10.75414447	-3.751550085
chr3_12561704_rs370254487_A_Denisova_single_seq	-4.928956517	-3.819477519	-2.927341353	-3.22617861	-4.837844219	-3.674378701	-4.450901149	-3.990553416	-3.336291958	-3.86610985
chr10_43757483_rs77777509_G_Neanderthal_single_seq	-3.071791295	-3.275471693	-2.530368569	-3.101191833	-4.426775622	-3.780507052	-2.019116575	-2.374141277	-3.720721472	-2.933224045
chr21_42347611_rs372725959_A_Denisova_single_seq	-3.208642163	-2.169905937	-5.357691907	-1.882224209	-11.34563886	-2.318075027	-3.381266961	-2.996527317	-2.298817253	-2.000338241
chr2_128374780_rs956919927_T_Denisova_single_seq	-5.50214185	-4.513050518	-10.71524391	-4.86433405	-11.34563886	-4.019514187	-10.95869579	-4.401622013	-2.782600919	-3.751550085
chr16_69769499_rs1049815408_A_Denisova_single_seq	-4.928956517	-5.89870421	-5.04281857	-3.980658168	-11.34563886	-5.859733743	-10.95869579	-4.978679316	-10.75414447	-3.751550085
chr9_133576973_133577142_pos_67_C_pos_106_T_Denisova_haplotype	-10.85969385	-4.34510588	-10.71524391	-4.506286529	-7.88620724	-4.019514187	-10.95869579	-4.401622013	-3.959728607	-4.277178447
chr3_13880800_rs371143106_G_Denisova_single_seq	-2.042710231	-3.435048006	-10.71524391	-4.674231167	-11.34563886	-4.664182934	-4.618845786	-3.331987825	-10.75414447	-4.854235749
chr11_45320411_rs12791607_G_QTLs_single_seq	-5.905497544	-4.703153401	-3.796380675	-4.219665303	-11.34563886	-4.883192716	-4.039832552	-4.56956665	-3.033045284	-3.645421734
chr5_149428299_149428468_pos_76_G_pos_97_G_Denisova_haplotype	-3.720142502	-3.353054634	-4.784506575	-3.77567643	-11.34563886	-3.314084167	-10.95869579	-4.401622013	-2.782600919	-3.86610985
chr15_53911759_rs78980816_T_Neanderthal_single_seq	-5.50214185	-4.703153401	-7.255812293	-3.683164292	-11.34563886	-2.786024057	-10.95869579	-3.578499775	-2.473373703	-4.854235749
chr19_35630707_rs143589422_G_Denisova_single_seq	-4.065277988	-4.922163183	-3.215398025	-4.095217932	-7.88620724	-4.883192716	-5.286270447	-5.236991311	-1.144965735	-3.133921396
chr15_67845803_rs144783985_C_Neanderthal_single_seq	-0.376885898	-0.282096083	-1.805350828	-0.501340707	1.004471584	-0.479656768	-3.2375966	-0.377060728	-2.726238477	-0.406678231
chr20_51940422_rs935280242_A_Denisova_single_seq	-7.400262236	-3.614495781	-10.71524391	-3.980658168	-3.211212539	-4.883192716	-10.95869579	-4.251205171	-10.75414447	-5.112547745
chr2_10295414_rs377161649_T_Denisova_single_seq	-4.519843852	-3.201848829	-4.057032429	-4.355869687	-11.34563886	-4.474080051	-7.49926417	-3.769865301	-3.835281236	-3.99055722
chr14_59353232_rs373337701_C_Denisova_single_seq	-1.677299501	-2.668025178	-2.032249328	-2.366622743	-11.34563886	-2.580310377	-3.627778911	-2.675796977	-2.619718153	-2.371345158
chr2_128371728_rs1047601226_G_Denisova_single_seq	-2.075059009	-5.180475179	-10.71524391	-3.77567643	-7.88620724	-4.155718571	-10.95869579	-5.551864649	-10.75414447	-5.112547745
chr9_95436706_rs72756457_A_Neanderthal_single_seq	-2.212235428	-1.339172925	-5.357691907	-1.581539269	-7.88620724	-1.606915733	-1.526153888	-2.09243303	-0.891507116	-1.845393872
chr2_128396831_rs201050671_A_Denisova_single_seq	0.528861649	0.731592276	-0.32615039	0.630225792	0.515835816	0.403421852	0.352484871	0.792322985	-0.24140401	0.598191174
chr9_95030242_rs72750447_C_Neanderthal_single_seq	-5.187268513	-3.934037283	-10.71524391	-3.292981981	-11.34563886	-3.162878362	-3.458849902	-3.409570766	-10.75414447	-2.933224045
chr3_182091964_rs896136649_A_Denisova_single_seq	-5.50214185	-5.495348516	-4.375393909	-4.355869687	-11.34563886	-3.780507052	-3.819144436	-3.990553416	-2.473373703	-3.367120572
chr3_23114099_rs74970797_T_Neanderthal_single_seq	-2.075059009	-1.243721783	-2.219388885	-1.167023824	-2.93201093	-1.512433859	-2.079112539	-1.415561204	-6.36182705	-0.817746828
chr20_43544004_rs985980013_C_Denisova_single_seq	-2.831787858	-2.357045494	-6.322926489	-2.478805793	-2.114417678	-2.13093547	1.791801853	-2.22642207	-1.004275046	-2.75706709
chr17_76421054_rs369259911_C_Denisova_single_seq	-10.85969385	-4.513050518	-10.71524391	-4.095217932	-11.34563886	-4.019514187	-10.95869579	-3.990553416	-10.75414447	-3.454056209
chr16_58160028_rs77575907_T_Neanderthal_single_seq	-4.065277988	-3.275471693	-1.930609067	-4.674231167	-11.34563886	-4.664182934	-10.95869579	-3.769865301	-10.75414447	-5.427421082
chr18_12043793_12043962_pos_21_A_pos_151_C_Denisova_haplotype	-1.385988105	-1.484394059	-0.852606555	-1.264211742	-1.437246238	-1.300202458	-1.826838828	-1.228178242	-5.799948163	-1.001974878
chr6_134282419_rs141617306_A_Neanderthal_single_seq	-6.467376432	-4.922163183	-10.71524391	-3.683164292	-11.34563886	-7.354498435	-2.588008382	-5.236991311	-3.176715645	-3.454056209
chr1_225370777_rs7516591_A_Neanderthal_single_seq	-10.85969385	-4.34510588	-10.71524391	-5.083343832	-11.34563886	-4.883192716	-10.95869579	-5.236991311	-10.75414447	-4.635225967
chr1_1323604_1323773_pos_37_C_pos_135_T_Denisova_haplotype	-4.709946735	-3.713349168	-3.681820911	-3.77567643	-7.88620724	-3.895066816	-3.170793229	-4.56956665	-10.75414447	-5.112547745
chr9_27757744_27757913_pos_48_G_pos_124_C_Neanderthal_haplotype	-3.071791295	-3.934037283	-10.71524391	-3.514235283	-11.34563886	-3.314084167	-10.95869579	-3.409570766	-1.280438724	-4.126761604
chr9_93966773_rs78649393_G_Neanderthal_single_seq	-10.85969385	-4.34510588	-10.71524391	-4.355869687	-11.34563886	-5.141504712	-10.95869579	-4.56956665	-10.75414447	-5.112547745
chr14_58866864_rs140477438_T_Denisova_single_seq	-2.777544813	-4.922163183	-10.71524391	-3.683164292	-11.34563886	-5.456378049	-10.95869579	-4.978679316	-10.75414447	-4.635225967
chr3_24141235_rs1050552683_G_Denisova_single_seq	-2.533264367	-3.934037283	-10.71524391	-5.656529165	-11.34563886	-3.674378701	-10.95869579	-3.990553416	-10.75414447	-4.854235749
chr20_50758684_rs375324499_T_Denisova_single_seq	-3.621289115	-2.770751479	-5.761047602	-2.931932128	-6.953321436	-1.90403697	-10.95869579	-2.060793713	1.979506444	-1.705488303
chr1_22573163_rs2744748_G_Neanderthal_single_seq	-2.777544813	-4.194689038	-7.255812293	-3.22617861	-11.34563886	-3.895066816	-5.286270447	-4.56956665	-1.475695015	-4.635225967
chr7_157278354_rs77883485_A_Neanderthal_single_seq	-3.528776976	-3.001151479	-4.375393909	-2.296404747	-7.88620724	-3.026027494	-2.773820446	-2.827267612	-5.799948163	-3.2851272
chr17_11944764_rs984346139_G_Denisova_single_seq	-1.807125804	-2.169905937	-10.71524391	-2.829205827	-1.407529533	-2.278654677	-3.540843274	-1.912237172	-1.622287513	-2.211325899
chr22_22555462_rs2330023_T_QTLs_single_seq	0.974382099	-0.421402916	-0.868186566	-0.215609369	-1.189555783	-0.446515302	0.910512462	-0.135453285	2.314465884	-0.43956784
chr10_64855929_rs76123955_A_Neanderthal_single_seq	-2.888150301	-2.482213114	-10.71524391	-3.042537616	-2.974951452	-2.400302125	-2.347670992	-2.454089433	-3.720721472	-2.101978503
chr6_155302783_rs376529960_A_Denisova_single_seq	-0.742050753	-0.350068717	-1.162574815	-0.215609369	-6.953321436	-0.446515302	-0.893953024	-0.220292248	-1.844251389	-0.484620526
chr6_151710674_rs1048365345_G_Denisova_single_seq	-1.385988105	-0.914791194	-1.391063365	-0.61426921	-2.466055609	-0.490875293	-0.962928638	-0.703623404	-10.75414447	-0.817746828
chr18_21944882_rs367743290_T_Denisova_single_seq	-1.949800771	-3.353054634	-2.388814425	-3.514235283	-1.000233612	-2.679503733	-10.95869579	-2.374141277	-1.622287513	-2.371345158
chr1_66149341_rs10889574_G_QTLs_single_seq	-0.768258468	-1.154195854	-1.016539245	-0.949338405	-0.579938371	-1.381388153	-1.933556227	-0.942190394	-1.596797538	-1.506523629
chr19_5590496_rs146808508_T_Neanderthal_single_seq	-10.85969385	-5.495348516	-10.71524391	-4.506286529	-11.34563886	-3.895066816	-10.95869579	-4.115000787	-10.75414447	-4.277178447
chr3_122727606_rs367752049_A_Denisova_single_seq	-0.110662473	-0.442449169	-0.691489559	-0.668675923	-2.23973035	-0.007380432	-0.296027413	-0.00930459	-1.844251389	-0.176718265
chr16_85034927_rs551966766_A_Denisova_single_seq	-3.528776976	-4.922163183	-4.784506575	-3.874529817	-11.34563886	-3.674378701	-5.286270447	-5.551864649	-10.75414447	-4.277178447
chr1_226456524_rs79655152_A_Neanderthal_single_seq	-0.951301234	-3.064997961	-1.508229592	-2.7333104	-5.673213517	-3.092830865	-0.867260403	-3.121514094	-4.41429447	-2.650546767
chr8_134663162_rs534463202_C_Denisova_single_seq	-2.888150301	-2.205442094	-3.681820911	-2.403056372	-11.34563886	-2.443242647	-7.49926417	-1.94074986	-4.823407136	-2.55135341
chr14_59932602_rs375845125_A_Denisova_single_seq	-1.269106805	-2.317625144	-1.282702012	-1.136030257	-4.426775622	-1.445423592	-1.425366057	-1.33766401	0.219552893	-1.232303989
chr1_12213006_rs946385586_C_Denisova_single_seq	-2.946804518	-2.068265675	-4.565496793	-2.016901689	-0.43050641	-2.443242647	-10.95869579	-1.884277091	-3.176715645	-2.24969771
chr2_3717387_rs55792518_C_Neanderthal_single_seq	-2.324418478	-1.72104356	-0.546571794	-1.934596386	-6.953321436	-1.965307113	-2.311237362	-2.124781808	-10.75414447	-1.139314654
chr6_138448710_rs368813049_T_Neanderthal_single_seq	-0.641736157	-1.80033247	-0.852606555	-1.807066849	-0.978224108	-1.874350839	-2.773820446	-2.19174023	3.682892315	-2.033429028
chr17_10021413_rs376279882_A_Denisova_single_seq	-5.50214185	-5.495348516	-10.71524391	-3.874529817	-11.34563886	-3.396077539	-10.95869579	-3.990553416	-10.75414447	-3.645421734
chr1_85547404_rs181262743_T_Neanderthal_single_seq	-2.446065926	-4.703153401	-5.761047602	-3.980658168	-2.435745775	-5.141504712	-4.300484306	-4.251205171	-1.905521533	-5.112547745
chr14_58903594_rs373271430_C_Denisova_single_seq	-1.160989188	-4.194689038	-4.207449272	-7.554649551	-11.34563886	-4.306135413	-2.876546748	-3.990553416	-2.258289446	-4.445123084
chr5_149422603_rs13168505_C_Denisova_single_seq	-4.201482372	-3.275471693	-7.255812293	-4.506286529	-11.34563886	-4.019514187	-4.164279923	-4.759669534	-10.75414447	-4.854235749
chr2_3713658_rs17017879_C_Neanderthal_single_seq	-0.755095101	-0.610917371	-0.748017653	-0.909482416	-5.988086854	-1.047401145	-1.879211005	-1.110135032	-2.520524796	-1.035103659
chr6_76630699_rs78624743_A_QTLs_single_seq	-2.489006448	-0.9445079	-1.718064431	-1.198697874	-7.88620724	-1.512433859	-2.725076112	-1.159547226	-2.340516544	-1.705488303
chr9_127129208_rs567819425_C_Neanderthal_single_seq	2.63478676	0.777821641	1.449348805	0.896936238	2.83434796	1.012221161	2.855185586	0.880524475	3.087518147	0.841192233
chr18_5237547_5237716_pos_33_C_pos_47_T_pos_64_G_pos_139_T_Denisova_haplotype	0.677039035	0.726886809	0.720947083	0.738717589	0.850040926	0.947205596	-0.04356334	1.001600754	-0.047648455	0.854819806
chr15_54049592_rs146380531_C_Neanderthal_single_seq	-2.142017431	-1.359045071	-2.927341353	-1.52022572	-1.646934192	-1.682073093	-3.2375966	-1.654388083	-1.055439806	-1.577958767
chr16_72139581_rs374939260_G_Denisova_single_seq	-3.359847967	-3.131801332	-3.57569256	-2.986175173	-11.34563886	-2.901040717	-5.286270447	-3.188317465	-7.294712855	-2.600097744
chr10_43966228_rs61859965_G_Neanderthal_single_seq	-5.905497544	-4.513050518	-10.71524391	-4.095217932	-4.837844219	-4.883192716	-1.801348854	-4.115000787	-4.41429447	-3.99055722
chr3_9450768_rs142477938_T_Neanderthal_single_seq	-2.674818512	-3.353054634	-2.344556505	-4.355869687	-11.34563886	-4.155718571	-10.95869579	-3.769865301	-1.756964992	-2.997070527
chr3_125364547_125364716_pos_30_G_pos_89_A_pos_142_T_Denisova_haplotype	0.677039035	1.260516091	0.016923514	1.24183258	0.598707175	1.123075873	0.777283251	1.016508612	1.679180154	1.017139332
chr16_69896024_rs369584924_G_Denisova_single_seq	-1.727836894	-0.95959899	-1.325074956	-1.42349412	-7.88620724	-1.402419066	-0.55888383	-1.193454663	-1.40763074	-1.394804131
chr3_129677579_129677748_pos_27_T_pos_145_C_Denisova_haplotype	-0.481398999	-0.272641953	-0.222389292	-0.351412794	-2.528655236	-0.525063979	-0.081411655	-0.357708392	-0.816035147	-0.473224772
chr6_135635288_135635457_pos_54_C_pos_118_A_Denisova_haplotype	-4.065277988	-4.194689038	-2.743700358	-4.095217932	-11.34563886	-5.456378049	-10.95869579	-4.56956665	-10.75414447	-5.830776776
chr20_36908934_36909103_pos_16_T_pos_95_G_pos_156_G_Denisova_haplotype	-0.327337929	-0.485485769	-0.392189152	-0.175665094	2.214813399	-0.372023349	2.06037364	-0.03213252	0.697581795	-0.122304711
chr5_117778637_rs1043724693_T_Denisova_single_seq	-3.826270853	-4.058484654	-4.057032429	-3.874529817	-11.34563886	-3.780507052	-5.027958451	-4.401622013	-10.75414447	-3.454056209
chr6_138019515_rs187262485_A_Denisova_single_seq	-6.467376432	-3.353054634	-2.481624235	-5.083343832	-11.34563886	-5.141504712	-10.95869579	-5.551864649	-2.218869097	-5.830776776
chr6_154964198_rs368153589_T_Denisova_single_seq	-5.905497544	-3.934037283	-1.325074956	-3.162332128	-11.34563886	-3.314084167	-10.95869579	-2.454089433	-10.75414447	-3.99055722
chr13_106118770_rs372515571_T_Denisova_single_seq	-2.533264367	-2.770751479	-0.777134586	-2.478805793	-1.718104975	-2.096253631	-4.300484306	-3.491564138	-1.18239183	-2.24969771
chr6_455213_rs371085405_C_Denisova_single_seq	-4.065277988	-2.572129751	-3.384327034	-4.219665303	-11.34563886	-3.314084167	-3.170793229	-1.777559693	-7.294712855	-3.2851272
chr6_158146738_rs76711670_A_QTLs_single_seq	-1.448182867	-1.086371612	-2.863494871	-1.332842758	-1.755051809	-0.861188806	-3.106946747	-0.899588036	1.570879837	-1.311267337
chr5_128882892_rs747931826_T_Denisova_single_seq	-4.709946735	-4.058484654	-10.71524391	-4.86433405	-4.551222993	-4.306135413	-10.95869579	-3.990553416	-4.823407136	-4.445123084
chr10_80909388_rs369252420_G_Neanderthal_single_seq	-3.826270853	-3.934037283	-10.71524391	-4.506286529	-11.34563886	-5.456378049	-2.824269469	-4.401622013	-10.75414447	-3.454056209
chr12_102067412_rs11110952_T_Neanderthal_single_seq	0.417012165	0.782364136	0.421106429	0.9699812	0.151714034	0.82586284	0.823073723	0.978946088	-0.431089713	0.85029157
chr12_56657888_rs117305040_A_Neanderthal_single_seq	-1.365838405	-0.9445079	-1.775664698	-1.061339922	-7.88620724	-1.204751315	-2.725076112	-1.540910192	1.087812926	-1.069011097
chr13_99525983_rs372331955_G_Denisova_single_seq	-1.109824427	-1.973317271	-0.437956512	-1.807066849	-2.188291924	-1.512433859	-0.777543532	-1.678195473	-1.93716085	-2.41428568
chr6_90407617_rs370538535_C_Denisova_single_seq	-5.905497544	-5.180475179	-4.784506575	-5.341655828	-11.34563886	-4.474080051	-10.95869579	-3.875993652	-10.75414447	-5.830776776
chr4_112041952_rs376861179_C_Denisova_single_seq	-1.753785346	-0.647107271	-1.746577119	-0.351412794	-0.656514454	-0.435635198	0.264702626	-0.143716166	-1.905521533	-0.343066382
chr12_113646044_rs3741990_C_Neanderthal_single_seq	-4.709946735	-3.001151479	-1.557896977	-3.162332128	-11.34563886	-2.629054711	-2.423420412	-3.875993652	-2.520524796	-3.751550085
chr3_128744026_rs370979676_T_Denisova_single_seq	-3.282265027	-3.614495781	-10.71524391	-3.77567643	-11.34563886	-2.8423865	-7.49926417	-3.769865301	-10.75414447	-3.645421734
chr20_51235935_rs371039581_C_Denisova_single_seq	-2.446065926	-2.135224098	-4.565496793	-1.856734234	-11.34563886	-1.558901484	-0.378437221	-1.630967195	-1.090586369	-1.438459354
chr7_38764415_rs35843038_T_Neanderthal_single_seq	-5.905497544	-2.824994524	-2.743700358	-2.879654849	-11.34563886	-3.026027494	-10.95869579	-2.454089433	-4.09593299	-2.371345158
chr4_184091670_rs144225899_C_Neanderthal_single_seq	-1.448182867	-1.42035862	-1.532849559	-1.52022572	-3.112019182	-1.582708873	-1.990028996	-1.497905665	-10.75414447	-1.529944517
chr5_35436222_35436391_pos_34_G_pos_73_C_pos_138_G_Denisova_haplotype	-2.212235428	-1.207242088	-1.18191418	-1.018314019	-1.215068296	-1.223343004	-3.458849902	-1.228178242	-2.966241914	-1.271245491
chr20_36911001_rs546003414_C_Denisova_single_seq	-4.201482372	-4.922163183	-10.71524391	-4.506286529	-11.34563886	-3.314084167	-4.450901149	-3.491564138	-10.75414447	-4.854235749
chr22_29562658_rs375167677_A_Denisova_single_seq	-2.946804518	-2.572129751	-10.71524391	-2.687651683	-2.435745775	-2.487500567	-2.423420412	-1.884277091	-2.966241914	-2.17394829
chr1_225175160_rs76270894_G_Neanderthal_single_seq	-1.55819766	-1.884233727	-3.297391397	-1.136030257	-2.266154075	-1.558901484	-3.819144436	-2.124781808	-1.596797538	-2.211325899
chr14_66256300_66256469_pos_62_T_pos_110_A_Neanderthal_haplotype	-2.533264367	-3.435048006	-5.04281857	-3.874529817	-0.165108052	-3.575525314	-3.925272787	-3.578499775	0.226709133	-3.454056209
chr4_111522703_111522872_pos_31_T_pos_142_C_Neanderthal_haplotype	0.062890548	-0.410993816	-1.583386952	-0.73679377	-0.228645181	-0.832362772	1.52335584	-0.740744535	-0.013520429	-0.43956784
chr5_155263359_rs1006493470_G_Denisova_single_seq	-3.940830617	-4.513050518	-10.71524391	-3.292981981	-11.34563886	-3.674378701	-10.95869579	-4.56956665	-10.75414447	-3.751550085
chr17_12321543_rs372508892_G_Denisova_single_seq	-1.269106805	-2.439272592	-1.835660663	-2.558753949	-3.493889818	-2.400302125	-4.808948669	-1.969837439	-2.671995432	-1.875080003
chr5_149964872_rs78052799_A_Neanderthal_single_seq	-1.028386611	-1.597871951	-3.796380675	-2.016901689	0.280526461	-1.656583118	-2.824269469	-1.176401332	-2.03646805	-1.787793606
chr15_54547890_rs55804420_A_Neanderthal_single_seq	-2.363838828	-1.746992012	-10.71524391	-2.440433982	-7.88620724	-2.062385995	-10.95869579	-1.777559693	-1.729004911	-2.41428568
chr10_123623998_rs1028548455_T_Denisova_single_seq	-2.489006448	-3.001151479	-5.761047602	-4.355869687	-11.34563886	-3.396077539	-10.95869579	-4.251205171	-2.03646805	-3.751550085
chr12_7086997_rs375390324_T_Denisova_single_seq	-3.528776976	-3.934037283	-2.802354576	-4.506286529	-11.34563886	-4.474080051	-3.540843274	-3.491564138	-10.75414447	-6.392655664
chr17_73481423_rs374082449_G_Denisova_single_seq	-4.709946735	-3.275471693	-1.583386952	-2.687651683	-11.34563886	-3.483013176	-10.95869579	-3.258364962	-10.75414447	-3.207544259
chr13_52308983_52309152_pos_79_C_pos_94_C_Denisova_haplotype	-0.60584637	-1.069902312	-1.963699853	-1.075971843	-7.88620724	-1.320074604	-2.773820446	-1.159547226	-1.648235965	-1.103734675
chr13_99654250_rs182939684_G_Denisova_single_seq	-2.831787858	-3.521983643	-5.357691907	-3.596228655	-11.34563886	-3.780507052	-5.286270447	-3.491564138	-2.002600414	-3.207544259
chr6_156511914_rs55734381_G_Denisova_single_seq	-2.831787858	-2.824994524	-3.796380675	-2.879654849	-2.627962436	-3.162878362	-3.106946747	-2.996527317	-4.246349833	-2.997070527
chr6_135611824_rs371133433_C_Denisova_single_seq	-0.298405909	-0.078937152	-1.391063365	0.369083091	-0.000788175	0.34783169	-0.962928638	0.313981761	-0.845751852	0.509073226
chr11_122386419_rs998249883_G_Denisova_single_seq	-2.404366634	-1.506386788	-2.301615983	-1.712584975	-1.792969761	-2.358602833	-4.300484306	-1.607920458	-3.720721472	-1.506523629
chr6_136458366_rs375428155_T_Denisova_single_seq	-2.626074178	-1.884233727	-1.635759128	-2.104188086	-11.34563886	-2.487500567	-4.450901149	-2.454089433	-3.254298586	-2.600097744
chr21_16144413_rs371202879_A_Neanderthal_single_seq	-1.780209071	-1.462731564	-2.301615983	-1.198697874	-11.34563886	-1.168271621	-2.423420412	-1.228178242	-0.758377322	-1.311267337
chr5_61581431_rs61354333_G_Tewhey_single_seq	-0.617710705	-2.00427758	0.207340491	-1.782859989	-0.765380292	-1.934346804	-1.505425155	-2.060793713	-1.674659689	-1.875080003
chr21_43957145_43957314_pos_57_G_pos_115_G_Denisova_haplotype	-4.709946735	-3.713349168	-2.802354576	-4.219665303	-11.34563886	-4.474080051	-2.876546748	-3.331987825	-10.75414447	-5.427421082
chr1_37100935_rs150104622_A_Neanderthal_single_seq	-1.126678533	-2.770751479	-1.775664698	-1.602570182	-3.317732862	-2.400302125	1.518303497	-2.495788724	-7.294712855	-2.702824045
chr13_105472474_105472643_pos_85_C_pos_87_C_Denisova_haplotype	-10.85969385	-4.922163183	-5.357691907	-2.829205827	-11.34563886	-4.306135413	-3.170793229	-3.671011914	-2.619718153	-3.133921396
chr5_150558047_rs62379731_T_Neanderthal_single_seq	-3.44184134	-3.353054634	-0.597600811	-3.363029478	-1.977132398	-2.8423865	-0.802612713	-2.937873099	-2.841255137	-2.600097744
chr1_226456524_rs79655152_A_Neanderthal_single_seq	-2.176699271	-2.7184742	-10.71524391	-3.514235283	-11.34563886	-3.396077539	-1.801348854	-2.996527317	-1.93716085	-3.546568347
chr6_455157_455326_pos_57_T_pos_115_A_pos_116_T_Denisova_haplotype	-2.674818512	-2.770751479	-1.997567489	-2.366622743	-2.528655236	-2.8423865	-2.824269469	-2.827267612	-7.294712855	-2.600097744
chr20_1764181_rs1024067319_C_Denisova_single_seq	0.032848962	0.895711656	0.859822552	0.896936238	-0.288323981	1.173689258	1.609022669	1.05672826	-0.013520429	1.163029044
chr1_37169295_37169464_pos_86_T_pos_87_T_Neanderthal_haplotype	-4.928956517	-4.194689038	-10.71524391	-3.683164292	-2.376972066	-3.092830865	-6.566378366	-3.671011914	-7.294712855	-3.207544259
chr8_123746514_rs375238475_A_Neanderthal_single_seq	-4.519843852	-3.131801332	-3.57569256	-2.780461493	-3.317732862	-2.8423865	-10.95869579	-3.671011914	-4.41429447	-3.645421734
chr12_104513973_rs933819798_T_Denisova_single_seq	-4.709946735	-5.180475179	-10.71524391	-4.355869687	-11.34563886	-4.019514187	-10.95869579	-3.578499775	-10.75414447	-5.830776776
chr8_87582750_rs369886631_G_Denisova_single_seq	-1.028386611	-0.390398248	-2.687337916	-0.922645783	-2.213781898	-0.7093313	-1.547184801	-0.971307327	-0.251312669	-0.891671556
chr6_91518505_rs570011926_T_Neanderthal_single_seq	-3.44184134	-3.521983643	-1.303732924	-2.331086586	-7.88620724	-2.278654677	-4.808948669	-2.881510657	-3.254298586	-2.933224045
chr8_20304177_rs12056831_A_Neanderthal_single_seq	-3.940830617	-3.131801332	-5.357691907	-3.363029478	-11.34563886	-2.786024057	-4.300484306	-2.827267612	-3.103092782	-2.504202317
chr17_8646333_rs11078763_G_Arensbergen_single_seq	-2.363838828	-2.824994524	-2.530368569	-2.687651683	-2.466055609	-2.443242647	-5.601143784	-2.72454131	-7.294712855	-2.75706709
chr3_32176617_32176786_pos_17_C_pos_66_A_pos_113_C_pos_155_T_Neanderthal_haplotype	-1.406423221	-1.037517225	-0.852606555	-0.443276732	-1.407529533	-0.468524807	-0.790023671	-0.703623404	1.429180751	-0.706822279
chr10_123575120_rs367624234_A_Denisova_single_seq	-2.011070914	-1.913321306	-2.687337916	-1.882224209	-6.953321436	-1.934346804	-1.751681469	-1.94074986	-2.841255137	-1.845393872
chr21_43905468_43905637_pos_66_G_pos_107_G_Denisova_haplotype	-6.467376432	-4.058484654	-2.743700358	-3.101191833	-11.34563886	-3.396077539	-10.95869579	-3.331987825	-10.75414447	-2.872083751
chr6_90387532_rs367823223_C_Denisova_single_seq	-4.065277988	-4.513050518	-3.297391397	-4.506286529	-7.88620724	-4.306135413	-5.601143784	-3.671011914	-3.423227595	-5.112547745
chr17_11778286_rs551947246_G_Denisova_single_seq	-0.242226389	-0.774749713	-0.242553073	-0.405826348	-2.435745775	-0.424836532	-0.765170428	-0.655569168	-1.163557423	-0.641589873
chr22_20934972_rs5751540_T_Neanderthal_single_seq	-4.928956517	-4.194689038	-2.580817592	-4.506286529	-11.34563886	-4.664182934	-5.601143784	-4.115000787	-10.75414447	-4.854235749
chr13_74200647_rs377375186_G_Neanderthal_single_seq	-2.324418478	-0.9445079	-2.863494871	-1.075971843	-5.673213517	-0.608136804	-1.801348854	-1.016115122	-0.183340035	-1.139314654
chr1_161800042_rs1044020551_C_Denisova_single_seq	-10.85969385	-2.619280844	-4.375393909	-3.683164292	-11.34563886	-2.962181012	-2.987152235	-3.258364962	-10.75414447	-4.126761604
chr8_20287805_20287974_pos_50_A_pos_112_A_pos_122_G_Neanderthal_haplotype	0.581694175	0.726886809	0.826336748	0.980625826	-0.499364948	0.951356045	-0.152146167	0.916734561	0.60725106	1.013093634
chr19_6086744_rs74766948_C_Neanderthal_single_seq	-2.725267534	-2.572129751	-2.633094871	-2.780461493	-5.988086854	-2.029295208	-10.95869579	-2.628645883	-4.41429447	-2.600097744
chr14_61924710_rs58360439_C_Denisova_single_seq	-2.578923084	-1.574451062	-3.796380675	-2.016901689	-1.498581513	-1.558901484	-1.19216688	-1.803508145	-3.423227595	-2.211325899
random_1865_random_single_seq	-3.621289115	-3.713349168	-10.71524391	-4.506286529	-11.34563886	-3.314084167	-10.95869579	-3.121514094	-1.144965735	-3.133921396
chr1_89575374_rs143126710_T_Denisova_single_seq	-2.578923084	-2.169905937	-1.866620972	-2.104188086	-1.349871708	-2.278654677	-2.588008382	-2.495788724	-3.835281236	-1.967989464
chr3_170603517_rs917043996_T_Denisova_single_seq	-3.208642163	-2.357045494	-1.162574815	-1.831686816	-0.621977915	-2.13093547	-1.159414167	-2.09243303	-7.294712855	-2.033429028
chr12_99072607_none_A_Denisova_single_seq	-5.50214185	-4.194689038	-4.375393909	-2.687651683	-11.34563886	-4.019514187	-10.95869579	-2.582987166	-2.258289446	-3.645421734
chr16_90026049_rs80220635_C_QTLs_single_seq	-0.808484914	-0.80169158	-0.485223476	-1.046854911	-3.927786344	-1.064060626	-1.050303168	-1.001024033	-3.254298586	-1.051957765
chr22_20903439_rs12484992_T_Neanderthal_single_seq	-4.928956517	-2.439272592	-2.259916692	-3.874529817	-7.88620724	-3.780507052	-1.680246331	-3.491564138	-1.57175012	-2.702824045
chr9_18877114_rs368345872_A_Denisova_single_seq	-5.187268513	-2.881356967	-10.71524391	-2.829205827	-7.88620724	-2.901040717	-1.727474608	-2.937873099	-7.294712855	-3.367120572
chr1_168423401_168423570_pos_15_T_pos_158_A_Neanderthal_haplotype	-5.187268513	-4.513050518	-4.375393909	-3.980658168	-11.34563886	-4.019514187	-7.49926417	-4.759669534	-10.75414447	-5.112547745
chr14_59441723_rs372565571_G_Denisova_single_seq	-4.709946735	-3.819477519	-1.963699853	-3.042537616	-11.34563886	-2.731781012	-4.300484306	-3.188317465	-3.835281236	-3.207544259
chr16_73981076_rs374996847_T_Denisova_single_seq	-0.481398999	-0.55254796	-1.718064431	-1.032513888	-2.662644275	-1.24217741	-2.677925019	-1.07810941	-1.57175012	-0.654402524
chr9_94713368_rs10820926_T_Neanderthal_single_seq	-1.060412233	-0.829146167	-1.0340055	-1.298119179	-3.112019182	-1.340224304	-4.618845786	-1.193454663	-2.180497286	-0.733764146
chr8_23168736_23168905_pos_49_G_pos_99_T_pos_123_G_Neanderthal_haplotype	1.664602983	1.058116887	1.195773496	0.919240651	0.492383199	0.789232626	0.597331204	0.770503225	0.205133033	0.912428921
chr10_2053615_2053784_pos_48_C_pos_124_G_Neanderthal_haplotype	-2.108149795	-1.6458862	-1.775664698	-1.090753684	-2.320499297	-2.062385995	-0.867260403	-1.607920458	-2.03646805	-1.352431186
chr5_36222081_36222250_pos_22_T_pos_25_A_pos_151_G_Denisova_haplotype	-3.720142502	-2.482213114	-1.930609067	-2.440433982	-5.005788856	-2.533159284	-2.174060943	-2.827267612	-3.033045284	-2.933224045
chr20_43207467_rs192492886_T_Denisova_single_seq	-4.709946735	-5.495348516	-10.71524391	-3.874529817	-11.34563886	-3.575525314	-4.039832552	-4.251205171	-3.033045284	-7.325541468
chr12_57430849_rs189900453_G_Neanderthal_single_seq	-2.324418478	-1.746992012	-2.580817592	-1.623912213	-7.88620724	-2.580310377	-10.95869579	-1.99952357	-3.614593121	-1.905389837
chr14_64606741_64606910_pos_16_T_pos_157_G_Neanderthal_haplotype	0.121159752	-1.72104356	-2.434473142	-1.735631711	-3.5577363	-1.445423592	-2.930789792	-1.856848602	-2.671995432	-1.653116126
chr16_69624071_rs965148498_C_Denisova_single_seq	-4.065277988	-5.495348516	-10.71524391	-5.656529165	-11.34563886	-4.474080051	-10.95869579	-4.115000787	-10.75414447	-5.112547745
chr1_94967804_94967973_pos_50_G_pos_122_G_Denisova_haplotype	-3.621289115	-1.80033247	-3.384327034	-2.016901689	-4.426775622	-1.99694643	-2.677925019	-2.495788724	-10.75414447	-1.627626151
chr3_45793375_rs146811819_C_Denisova_single_seq	0.528861649	0.047211542	-0.392189152	-0.076707349	3.519369403	-0.023581557	-0.907486848	0.078557871	-0.312237769	0.069116093
chr3_159894415_none_G_Denisova_single_seq	-2.011070914	-0.774749713	-2.067785486	-0.531273213	-1.755051809	-0.645257936	-1.406026691	-0.509604694	-2.473373703	-0.922335729
chr20_39375163_rs370218599_A_Denisova_single_seq	-0.260710884	-0.49644855	0.107326919	-0.199498704	2.773221125	-0.252642108	-1.127388545	-0.291949188	-0.860842942	-0.496107013
chr3_61193277_rs899611116_G_Denisova_single_seq	-1.060412233	-1.773415737	-4.565496793	-1.581539269	0.535092576	-1.73444527	-4.618845786	-1.856848602	-0.419871188	-1.732405036
chr14_61949630_61949799_pos_59_G_pos_114_G_Denisova_haplotype	-6.467376432	-2.881356967	-6.322926489	-2.478805793	-7.88620724	-2.679503733	-1.159414167	-2.261958227	-1.038182483	-2.55135341
chr18_21986652_rs367766047_A_Denisova_single_seq	-10.85969385	-4.922163183	-10.71524391	-4.674231167	-11.34563886	-4.474080051	-7.49926417	-4.401622013	-2.671995432	-4.277178447
chr1_91802527_rs370606535_G_Denisova_single_seq	-4.709946735	-4.194689038	-10.71524391	-3.77567643	-11.34563886	-4.474080051	-10.95869579	-4.759669534	-10.75414447	-3.86610985
chr16_25245895_rs372564635_A_Denisova_single_seq	-10.85969385	-5.495348516	-10.71524391	-5.083343832	-7.88620724	-4.474080051	-10.95869579	-3.990553416	-10.75414447	-5.830776776
chr3_16988595_rs368460778_T_Denisova_single_seq	0.544915543	0.283449821	0.806847157	0.209317245	0.687439947	0.328815223	1.450960324	0.313981761	0.994467704	0.325510223
chr1_40699777_rs374107399_C_Denisova_single_seq	-1.269106805	-1.225366636	0.207340491	-1.54037542	-3.694587168	-1.402419066	-1.505425155	-1.142887745	-6.36182705	-1.311267337
chr10_131375878_rs187132901_A_Neanderthal_single_seq	-7.400262236	-3.353054634	-3.796380675	-3.436652342	-11.34563886	-3.396077539	-10.95869579	-4.401622013	-3.254298586	-3.99055722
chr6_121556196_121556365_pos_13_A_pos_159_G_Neanderthal_haplotype	-2.674818512	-2.3975733	-4.207449272	-3.596228655	-7.88620724	-3.026027494	-5.601143784	-3.409570766	-10.75414447	-2.997070527
chr10_5767133_rs139732807_C_Neanderthal_single_seq	0.571281318	-0.2171824	-0.125592766	-0.281913744	1.018222118	-0.608136804	-0.269571384	-0.498965302	-1.021129152	-0.542989937
chr15_66619883_66620052_pos_18_C_pos_155_A_Denisova_haplotype	-4.928956517	-3.131801332	-4.784506575	-3.77567643	-11.34563886	-3.396077539	-10.95869579	-3.121514094	-2.966241914	-3.751550085
chr9_125779754_rs1004779480_T_Denisova_single_seq	-3.44184134	-3.064997961	-3.215398025	-2.931932128	-2.188291924	-3.026027494	-4.618845786	-3.671011914	-1.240416877	-3.2851272
chr14_67188444_rs148906349_A_Neanderthal_single_seq	-2.489006448	-2.770751479	-3.215398025	-2.879654849	-11.34563886	-3.162878362	-10.95869579	-2.495788724	-3.254298586	-2.75706709
chr12_7145501_none_G_Denisova_single_seq	-0.703610778	-1.551404326	-0.449628866	-1.42349412	-0.755987712	-1.934346804	-1.225680467	-1.752069718	1.820685542	-1.483476892
chr17_70508085_rs370658419_T_Denisova_single_seq	0.5126271	0.583290475	0.489938414	0.607512869	-0.621977915	0.708161015	-0.028697726	0.646610339	-0.271336516	0.614304838
chr13_25045198_rs1807110_A_Tewhey_single_seq	-3.720142502	-4.058484654	-7.255812293	-3.77567643	-11.34563886	-3.674378701	-10.95869579	-4.759669534	-1.969509628	-4.126761604
chr9_98305493_rs117523404_A_Neanderthal_single_seq	-2.286046667	-2.881356967	-2.032249328	-2.074501955	1.153957922	-2.443242647	-2.677925019	-2.495788724	-6.36182705	-2.000338241
chr16_69910180_rs370483971_C_Denisova_single_seq	-2.888150301	-1.441389533	-2.863494871	-1.623912213	-11.34563886	-2.166471627	-1.85278728	-1.678195473	-10.75414447	-1.816306294
chr16_74484922_rs993277590_T_Denisova_single_seq	-5.905497544	-3.435048006	-3.681820911	-3.596228655	-11.34563886	-4.019514187	-10.95869579	-3.578499775	-10.75414447	-4.854235749
chr5_36056579_rs1287263_C_Denisova_single_seq	-10.85969385	-3.819477519	-10.71524391	-4.355869687	-11.34563886	-2.962181012	-10.95869579	-3.578499775	-10.75414447	-3.86610985
chr14_58808561_rs368164765_G_Denisova_single_seq	-5.50214185	-3.064997961	-1.609335404	-4.506286529	-3.62453967	-3.895066816	-10.95869579	-3.258364962	-10.75414447	-3.645421734
chr10_131260496_rs75895174_A_Neanderthal_single_seq	-2.946804518	-3.001151479	-0.999281922	-3.292981981	-11.34563886	-2.786024057	-10.95869579	-3.188317465	-10.75414447	-3.751550085
chr14_60177340_rs569320342_A_Denisova_single_seq	-1.076695646	-0.301192259	-0.762502665	-0.679807884	-2.348459378	-0.479656768	-3.540843274	-0.643801607	-1.201475376	-0.496107013
chr10_77573127_rs1016293138_T_Denisova_single_seq	-4.065277988	-4.922163183	-3.681820911	-4.674231167	-11.34563886	-4.474080051	-10.95869579	-4.401622013	-10.75414447	-5.830776776
chr17_13395602_rs371287916_A_Denisova_single_seq	-2.626074178	-3.353054634	-2.927341353	-2.7333104	-1.871933109	-2.679503733	-2.20715173	-2.22642207	-3.720721472	-2.55135341
chr1_15407611_rs61772223_T_QTLs_single_seq	-2.042710231	-2.824994524	-10.71524391	-3.874529817	-11.34563886	-4.019514187	-10.95869579	-2.675796977	-7.294712855	-3.063873898
chr5_56033093_rs62355881_C_Neanderthal_single_seq	2.376768867	1.996700054	3.388945299	2.057883903	2.9756551	2.198170663	3.446778115	2.08157365	3.018066988	2.125856994
chr13_99658330_rs369492895_A_Denisova_single_seq	-1.012636508	-3.353054634	-4.375393909	-3.514235283	-11.34563886	-4.019514187	-10.95869579	-4.251205171	-10.75414447	-2.933224045
chr14_58850097_rs376719445_T_Denisova_single_seq	-6.467376432	-2.824994524	-6.322926489	-3.77567643	-7.88620724	-4.155718571	-4.450901149	-3.491564138	-10.75414447	-3.454056209
chr3_128439699_128439868_pos_33_C_pos_139_C_Denisova_haplotype	-10.85969385	-4.34510588	-10.71524391	-4.674231167	-11.34563886	-6.421612631	-10.95869579	-5.236991311	-10.75414447	-3.99055722
chr2_163124154_rs3761652_C_Neanderthal_single_seq	-3.528776976	-2.619280844	-3.681820911	-2.687651683	-11.34563886	-1.816750573	-5.286270447	-2.413561626	-10.75414447	-2.033429028
chr19_5618061_rs4807799_G_Neanderthal_single_seq	-4.065277988	-4.922163183	-10.71524391	-5.341655828	-11.34563886	-5.141504712	-5.286270447	-3.578499775	-7.294712855	-4.635225967
chr10_63510877_rs35824076_C_QTLs_single_seq	-10.85969385	-5.180475179	-5.357691907	-4.355869687	-11.34563886	-4.019514187	-3.307644098	-4.115000787	-10.75414447	-4.445123084
chr20_19649199_rs963494365_G_Denisova_single_seq	-3.007944813	-2.940011184	-4.057032429	-2.986175173	-11.34563886	-4.664182934	-2.725076112	-3.188317465	-7.294712855	-3.367120572
chr20_55485387_rs377355353_G_Denisova_single_seq	-3.528776976	-3.353054634	-3.57569256	-4.86433405	-7.88620724	-3.674378701	-3.106946747	-3.409570766	-4.41429447	-3.546568347
chr12_22851788_rs76462489_G_Neanderthal_single_seq	-3.138594666	-2.241875723	-4.784506575	-2.016901689	-3.064868089	-2.901040717	-4.164279923	-1.969837439	-10.75414447	-2.329645867
chr12_22696845_rs2271471_A_Neanderthal_single_seq	-5.187268513	-4.513050518	-3.384327034	-3.980658168	-11.34563886	-4.155718571	-7.49926417	-4.56956665	-10.75414447	-4.277178447
chr17_75799249_rs369277741_G_Denisova_single_seq	-1.834554292	-2.205442094	-2.530368569	-1.856734234	-4.837844219	-1.816750573	-0.445955326	-2.19174023	-4.09593299	-2.28911806
chr19_35767164_rs138970537_G_Neanderthal_single_seq	-3.282265027	-2.482213114	-2.301615983	-2.687651683	-0.63053485	-2.629054711	-10.95869579	-2.72454131	-7.294712855	-2.600097744
chr14_67222255_rs116843623_T_Neanderthal_single_seq	-7.400262236	-4.703153401	-3.384327034	-3.980658168	-11.34563886	-4.664182934	-10.95869579	-5.551864649	-10.75414447	-4.635225967
chr1_94720407_rs369513425_C_Denisova_single_seq	-2.108149795	-1.42035862	-0.664034971	-1.560810536	-11.34563886	-1.36065942	-2.725076112	-1.519247697	-3.614593121	-1.373462099
chr9_134303603_rs565891948_A_Denisova_single_seq	-5.50214185	-5.89870421	-3.215398025	-4.219665303	-11.34563886	-3.895066816	-10.95869579	-5.551864649	-10.75414447	-4.854235749
chr20_2899220_rs117858780_G_QTLs_single_seq	-2.176699271	-2.135224098	-2.388814425	-1.882224209	-4.10723412	-2.166471627	-4.618845786	-1.884277091	-5.081719131	-2.000338241
chr3_128979804_rs375675793_T_Denisova_single_seq	-3.071791295	-2.439272592	-1.609335404	-1.782859989	-11.34563886	-1.535480595	-3.307644098	-1.607920458	-2.671995432	-1.759833525
chr9_88569915_rs372969293_C_Neanderthal_single_seq	-2.446065926	-4.703153401	-10.71524391	-5.341655828	-11.34563886	-4.306135413	-10.95869579	-5.955220343	-10.75414447	-4.635225967
chr1_40753850_40754019_pos_53_G_pos_119_A_Denisova_haplotype	-3.621289115	-3.435048006	-10.71524391	-4.095217932	-11.34563886	-3.314084167	-4.164279923	-3.769865301	-10.75414447	-3.454056209
chr1_1341750_1341919_pos_34_A_pos_138_G_Denisova_haplotype	-2.363838828	-2.668025178	-1.460215342	-2.366622743	-6.953321436	-1.99694643	-7.49926417	-2.335769466	-2.258289446	-2.211325899
chr10_78477016_rs79220296_T_Denisova_single_seq	-3.359847967	-5.89870421	-10.71524391	-4.095217932	-1.189555783	-4.664182934	-4.450901149	-5.551864649	-10.75414447	-4.126761604
chr11_118436429_rs116561262_G_Tewhey_single_seq	-3.826270853	-4.058484654	-10.71524391	-3.162332128	-11.34563886	-3.674378701	-10.95869579	-2.881510657	-1.729004911	-4.126761604
chr3_64586330_rs117193534_T_Denisova_single_seq	-3.282265027	-1.973317271	-1.635759128	-2.229446324	-7.88620724	-2.487500567	-3.458849902	-2.22642207	-3.336291958	-2.24969771
chr18_10867388_rs558674487_A_Denisova_single_seq	-7.400262236	-4.194689038	-7.255812293	-6.059884859	-7.88620724	-4.155718571	-10.95869579	-4.978679316	-10.75414447	-3.751550085
chr3_12676019_rs371499691_G_Neanderthal_single_seq	-3.138594666	-3.521983643	-1.06958548	-3.980658168	-11.34563886	-3.895066816	-10.95869579	-3.578499775	-3.614593121	-3.2851272
chr19_5596956_rs2285964_T_Neanderthal_single_seq	-0.449242503	-0.85713337	-0.915962291	-0.922645783	-2.849783832	-0.875820727	-3.307644098	-1.016115122	-3.515739734	-0.922335729
chr14_97122071_rs78066633_T_Neanderthal_single_seq	-3.720142502	-1.827760958	-3.297391397	-2.403056372	-4.10723412	-2.400302125	-5.027958451	-2.538729246	-7.294712855	-2.17394829
chr9_88569915_rs372969293_G_Neanderthal_single_seq	-7.400262236	-4.34510588	-6.322926489	-4.86433405	-11.34563886	-5.456378049	-2.773820446	-4.401622013	-10.75414447	-5.427421082
chr3_132098661_rs368024680_T_Denisova_single_seq	-4.519843852	-3.713349168	-3.137815084	-3.101191833	-6.953321436	-3.162878362	-2.385048601	-3.409570766	-10.75414447	-2.872083751
chr8_23166281_rs17089043_C_Neanderthal_single_seq	-3.071791295	-2.241875723	-2.633094871	-2.229446324	-2.5940948	-2.443242647	-2.20715173	-2.157872594	-10.75414447	-2.504202317
chr16_74039019_rs866917067_G_Denisova_single_seq	-3.621289115	-2.881356967	-3.476839173	-2.986175173	-11.34563886	-3.092830865	-5.601143784	-3.875993652	-3.835281236	-2.872083751
chr22_47151543_rs77586963_C_Neanderthal_single_seq	-2.888150301	-2.770751479	-0.965374485	-2.045414376	-11.34563886	-1.708021545	-4.039832552	-2.374141277	-0.145889651	-1.905389837
chr9_94983488_rs72750409_C_Neanderthal_single_seq	-2.248669057	-1.42035862	-4.057032429	-1.461412072	-11.34563886	-1.445423592	-3.627778911	-1.678195473	-2.520524796	-1.352431186
chr3_133486784_rs376556642_C_Denisova_single_seq	-3.359847967	-4.703153401	-7.255812293	-3.22617861	-7.88620724	-3.895066816	-2.174060943	-3.121514094	-7.294712855	-3.367120572
chr14_58827306_rs374477061_A_Denisova_single_seq	-3.940830617	-3.934037283	-10.71524391	-3.363029478	-11.34563886	-3.314084167	-10.95869579	-4.759669534	-7.294712855	-4.277178447
chr4_84085345_rs376482110_G_Denisova_single_seq	-4.519843852	-3.934037283	-10.71524391	-2.986175173	-7.88620724	-3.162878362	-4.450901149	-4.115000787	-5.396592469	-2.41428568
chr2_141959554_rs113212201_A_Neanderthal_single_seq	-0.892467596	-1.053618899	-0.273337208	-1.032513888	-7.88620724	-0.920628523	-2.462840762	-1.210711987	-2.841255137	-1.018444178
chr10_79616655_rs375711278_A_Denisova_single_seq	-0.849865237	-1.225366636	-1.69010435	-0.73679377	-0.371941493	-0.548315007	-1.035368303	-0.831265846	-2.427714986	-0.891671556
chr19_3817917_3818086_pos_67_G_pos_105_T_Neanderthal_haplotype	-10.85969385	-3.521983643	-6.322926489	-3.162332128	-1.467587946	-3.236501226	-10.95869579	-3.875993652	-7.294712855	-3.367120572
chr5_108739897_108740066_pos_44_G_pos_128_A_Denisova_haplotype	-1.126678533	-0.871333239	-1.016539245	-0.962872229	-2.138624539	-0.875820727	1.258353125	-0.971307327	-2.07114989	-0.395879565
chr12_32903168_32903337_pos_30_A_pos_142_T_Denisova_haplotype	-2.725267534	-2.668025178	-3.681820911	-3.162332128	-11.34563886	-3.674378701	-5.027958451	-3.188317465	-7.294712855	-3.645421734
chr3_177021530_rs372960210_A_Denisova_single_seq	-4.928956517	-3.131801332	-10.71524391	-3.514235283	-11.34563886	-2.8423865	-10.95869579	-4.978679316	-10.75414447	-4.854235749
chr3_4202121_rs374879254_A_Denisova_single_seq	-2.011070914	-1.42035862	-2.994144723	-1.42349412	0.298668103	-1.381388153	0.523607993	-1.263758221	-2.619718153	-1.251643355
chr1_175204765_rs369045229_G_Denisova_single_seq	-1.385988105	-1.574451062	-3.796380675	-2.074501955	-11.34563886	-0.832362772	-1.801348854	-1.395689057	-2.143119676	-1.483476892
chr6_146061602_146061771_pos_80_A_pos_93_G_Neanderthal_haplotype	-5.905497544	-5.180475179	-10.71524391	-4.095217932	-11.34563886	-4.474080051	-10.95869579	-4.56956665	-10.75414447	-5.830776776
chr11_68924661_rs117476455_T_QTLs_single_seq	-3.621289115	-1.695553585	-4.784506575	-1.782859989	-7.88620724	-2.487500567	-2.241019366	-2.374141277	-10.75414447	-2.211325899
random_30222_random_single_seq	-2.363838828	-1.597871951	-1.963699853	-1.560810536	-1.498581513	-1.99694643	-2.773820446	-1.630967195	-3.720721472	-1.905389837
chr22_47147874_rs148368853_A_Neanderthal_single_seq	0.909730787	1.373210577	1.446202935	1.839423331	1.298442734	1.45957418	1.965188757	1.384342356	1.346189346	1.407627963
chr5_127076019_rs545979102_G_Neanderthal_single_seq	-3.826270853	-3.001151479	-4.784506575	-3.162332128	-2.5940948	-4.155718571	-2.824269469	-3.671011914	-3.254298586	-4.635225967
chr9_134339821_rs895869274_T_Denisova_single_seq	-3.826270853	-3.201848829	-1.835660663	-3.22617861	-2.627962436	-4.019514187	-2.141712166	-5.236991311	-3.720721472	-4.635225967
chr16_68870496_68870665_pos_34_C_pos_64_T_pos_139_T_Denisova_haplotype	0.607402179	0.598825747	0.008417032	0.661434874	0.546524451	1.004252651	0.352484871	0.489861271	0.733193142	0.859333875
chr7_10021069_rs574417895_T_Denisova_single_seq	0.289418136	0.251042909	0.973443511	-0.019020703	-0.9458269	0.209131196	-0.496193516	0.214058145	-0.87609356	0.272341791
chr3_183650679_rs372030505_G_Denisova_single_seq	-0.559341294	-2.3975733	-3.920828046	-2.074501955	-11.34563886	-2.400302125	-3.045806453	-2.157872594	-1.844251389	-2.000338241
chr3_133393200_133393369_pos_72_A_pos_100_T_Denisova_haplotype	-3.208642163	-1.037517225	-1.898260289	-0.73679377	-1.913096959	-0.890602568	-1.85278728	-1.046779296	-2.841255137	-1.967989464
chr1_12098625_rs1013393687_T_Denisova_single_seq	-0.808484914	-0.684228403	-1.635759128	-1.298119179	-2.5940948	-0.875820727	-0.669829715	-1.476874753	-0.548351224	-0.891671556
chr1_65477416_rs372152259_G_Denisova_single_seq	-2.946804518	-1.913321306	-1.143491269	-2.104188086	-2.734614062	-1.965307113	-3.106946747	-2.22642207	-3.835281236	-2.75706709
chr17_71492558_71492727_pos_72_C_pos_100_T_Denisova_haplotype	-3.44184134	-2.881356967	-4.565496793	-2.478805793	-3.493889818	-2.400302125	-4.039832552	-2.582987166	-2.07114989	-2.504202317
chr9_94279979_rs72742817_G_Neanderthal_single_seq	-3.826270853	-2.572129751	-1.866620972	-2.296404747	-7.88620724	-3.396077539	-10.95869579	-2.827267612	-10.75414447	-2.75706709
chr17_37772084_rs377182456_A_Denisova_single_seq	-3.720142502	-2.770751479	-2.032249328	-2.931932128	-7.88620724	-3.162878362	-3.627778911	-3.409570766	-0.786918214	-3.645421734
chr22_25497464_rs181391352_T_Neanderthal_single_seq	-1.652679534	-1.506386788	-1.963699853	-1.934596386	-2.138624539	-1.656583118	-2.241019366	-1.654388083	-2.56926913	-2.000338241
chr3_182675069_rs943471250_C_Denisova_single_seq	-5.187268513	-3.819477519	-3.57569256	-2.558753949	-4.687427376	-3.162878362	-3.627778911	-3.671011914	-2.671995432	-3.2851272
chr3_45726076_rs144089997_A_Denisova_single_seq	-7.400262236	-4.703153401	-4.565496793	-4.219665303	-11.34563886	-3.575525314	-10.95869579	-2.937873099	-7.294712855	-3.99055722
chr12_113333478_rs374946131_G_Denisova_single_seq	-2.489006448	-3.934037283	-3.57569256	-4.219665303	-11.34563886	-4.664182934	-7.49926417	-4.401622013	-2.726238477	-5.112547745
chr19_9505733_rs958176705_C_Neanderthal_single_seq	-0.60584637	-2.3975733	0.099338554	-1.461412072	-6.953321436	-1.708021545	-1.879211005	-1.777559693	-2.427714986	-2.211325899
chr5_628450_rs150097257_A_Denisova_single_seq	-1.652679534	-1.746992012	-0.999281922	-1.442328526	-5.988086854	-1.535480595	-1.568526833	-1.856848602	-2.07114989	-2.211325899
chr9_134321653_rs896811668_G_Denisova_single_seq	-0.629673419	-0.103869139	-0.691489559	-0.15999199	-2.163244506	-0.392917198	-0.416631247	-0.086845822	-5.396592469	0.021576535
chr7_38926376_rs369208869_C_Denisova_single_seq	0.375722081	-1.597871951	-0.806851291	-1.500353574	-11.34563886	-1.656583118	-1.505425155	-1.540910192	-2.03646805	-2.101978503
chr9_99249944_rs71499956_A_Neanderthal_single_seq	-3.359847967	-2.7184742	-3.297391397	-2.829205827	-3.694587168	-3.236501226	-2.174060943	-2.538729246	-10.75414447	-2.872083751
chr3_139929686_rs141961993_C_Denisova_single_seq	1.273127152	1.234230781	1.050042187	1.181598616	1.121202349	1.187829975	0.472279384	1.289335312	0.487242891	1.114761456
chr17_37856326_rs550828061_T_Denisova_single_seq	-0.42819625	-3.201848829	-0.915962291	-3.101191833	-11.34563886	-2.901040717	-5.027958451	-2.996527317	-2.143119676	-4.126761604
chr18_59651356_rs62096561_A_Neanderthal_single_seq	-5.905497544	-2.619280844	-3.920828046	-3.101191833	-11.34563886	-2.679503733	-3.170793229	-2.996527317	-10.75414447	-2.600097744
chr9_19267319_rs1023362817_C_Denisova_single_seq	-2.533264367	-2.068265675	-1.0340055	-2.478805793	-2.662644275	-1.84526326	-0.55888383	-1.884277091	-0.512161323	-2.28911806
chr3_188406937_188407106_pos_17_C_pos_155_A_Denisova_haplotype	-5.187268513	-2.526471034	-5.761047602	-2.600453241	-11.34563886	-2.278654677	-1.879211005	-2.582987166	-10.75414447	-2.329645867
chr3_31957144_rs145053221_C_Neanderthal_single_seq	0.428595488	-0.871333239	-1.835660663	-0.990326816	0.565378549	-0.7763831	0.164779009	-0.8856623	1.153121775	-0.817746828
chr2_158956319_158956488_pos_37_A_pos_136_A_Denisova_haplotype	-0.966392324	-1.773415737	-1.016539245	-1.908172661	-0.674097792	-2.096253631	0.270723899	-1.630967195	-0.488529427	-0.969589791
chr17_6704806_rs35567400_A_Neanderthal_single_seq	-0.57082778	-2.205442094	-2.743700358	-2.366622743	-7.88620724	-1.656583118	0.105373291	-2.22642207	-0.830816988	-2.28911806
chr1_226489385_rs117247239_C_Neanderthal_single_seq	0.974382099	1.437982302	0.401749765	1.259423064	-1.215068296	1.430136411	0.419057006	1.295460114	-0.183340035	1.354258484
chr3_56601838_rs962261020_G_Denisova_single_seq	-2.248669057	-2.279253333	-0.899860616	-2.440433982	0.464531079	-2.487500567	-3.2375966	-2.124781808	-1.674659689	-2.4585436
chr12_57433227_rs184230161_G_Neanderthal_single_seq	0.71537261	1.204075816	0.787090668	1.181598616	-0.63053485	0.848293252	1.070936539	0.888650067	1.122756118	1.037199375
chr1_40733146_rs375919843_G_Denisova_single_seq	-2.286046667	-1.695553585	-1.460215342	-1.689900623	-7.88620724	-1.558901484	-10.95869579	-1.803508145	-1.93716085	-2.41428568
chr16_69931103_69931272_pos_16_A_pos_156_G_Denisova_haplotype	-4.519843852	-4.194689038	-7.255812293	-4.506286529	-11.34563886	-4.155718571	-10.95869579	-4.56956665	-4.09593299	-3.367120572
chr20_43242835_rs371043527_G_Denisova_single_seq	-2.777544813	-4.194689038	-1.963699853	-4.219665303	-11.34563886	-5.141504712	-10.95869579	-4.251205171	-3.423227595	-5.427421082
chr9_97866907_rs117545663_C_Neanderthal_single_seq	1.269911157	1.214197665	1.446202935	1.172342628	0.546524451	1.322099796	0.895003631	1.220188358	0.44491435	1.23427013
chr6_146186637_rs117008331_C_Neanderthal_single_seq	-7.400262236	-2.7184742	-2.301615983	-3.980658168	-3.493889818	-2.358602833	-5.027958451	-3.121514094	-3.720721472	-2.872083751
chr4_81110586_rs1016949541_G_Denisova_single_seq	-2.831787858	-3.819477519	-10.71524391	-3.596228655	-11.34563886	-3.162878362	-3.458849902	-3.769865301	-3.515739734	-4.126761604
chr8_20649433_20649602_pos_83_G_pos_90_G_Neanderthal_haplotype	-3.208642163	-2.668025178	-2.863494871	-3.162332128	-5.005788856	-2.679503733	-3.381266961	-3.331987825	-6.36182705	-2.933224045
chr1_43269799_rs376174530_T_Denisova_single_seq	-0.298405909	0.277026413	-0.17317937	0.358239785	0.987796056	0.335181937	0.190416202	0.168066704	-0.091476098	0.181532365
chr16_22317589_rs77583144_A_Denisova_single_seq	-4.351899214	-3.819477519	-6.322926489	-3.436652342	-11.34563886	-4.019514187	-10.95869579	-2.996527317	-10.75414447	-3.063873898
chr22_20934972_rs5751540_G_Neanderthal_single_seq	-0.822146901	-1.154195854	-1.930609067	-1.231082961	-1.294429918	-1.030931845	-3.627778911	-0.942190394	-2.966241914	-0.720230322
chr12_113305344_rs571954504_G_Denisova_single_seq	-4.065277988	-4.194689038	-10.71524391	-4.506286529	-11.34563886	-3.674378701	-10.95869579	-3.875993652	-7.294712855	-4.277178447
chr21_43606187_rs111698868_G_Neanderthal_single_seq	-2.176699271	-3.001151479	-2.530368569	-2.7333104	-1.792969761	-2.166471627	-2.725076112	-3.188317465	-3.720721472	-2.997070527
chr17_73433385_rs372395818_T_Denisova_single_seq	-2.946804518	-5.495348516	-0.380970627	-3.292981981	-7.88620724	-2.679503733	-2.930789792	-4.115000787	-7.294712855	-3.645421734
chr19_5620708_rs145819645_C_Neanderthal_single_seq	-2.042710231	-2.572129751	-1.997567489	-2.229446324	-3.927786344	-2.358602833	-3.819144436	-2.060793713	-3.336291958	-2.17394829
chr8_68742859_rs936292017_T_Denisova_single_seq	-10.85969385	-4.194689038	-5.04281857	-5.083343832	-11.34563886	-3.674378701	-10.95869579	-4.115000787	-4.604397354	-3.645421734
chr19_35631332_rs3826988_T_Denisova_single_seq	-3.138594666	-4.058484654	-3.920828046	-3.596228655	-11.34563886	-4.883192716	-2.311237362	-3.491564138	-6.36182705	-2.997070527
chr2_161176377_rs80170940_T_Neanderthal_single_seq	-1.326364122	-1.13693853	-0.806851291	-1.52022572	-6.953321436	-1.535480595	-1.065394258	-1.476874753	-1.844251389	-1.875080003
chr10_5755231_rs75719995_T_Neanderthal_single_seq	0.405335088	1.004691765	-0.948715004	0.933920961	1.440017942	0.967839458	-1.19216688	1.016508612	-0.689401708	0.818189593
chr11_84278074_rs536249486_T_Denisova_single_seq	-0.536639094	-1.773415737	-3.796380675	-1.52022572	-1.437246238	-1.535480595	-3.458849902	-1.016115122	-7.294712855	-1.069011097
chr10_77585395_rs1001576036_T_Denisova_single_seq	-5.50214185	-3.713349168	-10.71524391	-3.596228655	-11.34563886	-4.019514187	-2.311237362	-3.875993652	-10.75414447	-5.427421082
chr15_31534582_rs373559831_G_Denisova_single_seq	-6.467376432	-5.180475179	-10.71524391	-3.363029478	-11.34563886	-5.456378049	-4.300484306	-3.671011914	-3.033045284	-3.645421734
chr12_56741228_rs57137641_G_Neanderthal_single_seq	1.828775028	0.077097542	0.792055212	0.385196755	1.770867559	0.188181723	1.616134226	0.141112252	2.077756513	0.21713869
chr9_131560685_rs12335728_G_Tewhey_single_seq	-0.223975734	-3.131801332	-0.403495597	-3.042537616	-1.202255645	-3.026027494	-2.311237362	-2.72454131	0.499112107	-3.367120572
chr2_169601964_rs369435436_G_Denisova_single_seq	-4.201482372	-4.922163183	-2.743700358	-5.341655828	-11.34563886	-4.664182934	-10.95869579	-4.401622013	-2.841255137	-4.277178447
chr16_75115561_rs372300165_C_Denisova_single_seq	-0.307985593	-0.485485769	-1.06958548	-0.832928913	-2.067189401	-0.846703795	-1.277457377	-0.348128708	-0.013520429	-0.450699802
chr12_57645508_rs141328718_T_Neanderthal_single_seq	-2.725267534	-3.435048006	-10.71524391	-3.101191833	-7.88620724	-3.314084167	-4.039832552	-3.331987825	-2.143119676	-4.854235749
chr6_157900933_rs374759788_T_Denisova_single_seq	-4.519843852	-4.922163183	-3.476839173	-4.674231167	-11.34563886	-4.664182934	-10.95869579	-4.759669534	-10.75414447	-4.126761604
chr3_151599341_rs201281841_T_Denisova_single_seq	-5.187268513	-3.934037283	-10.71524391	-4.095217932	-11.34563886	-2.786024057	-10.95869579	-3.331987825	-2.619718153	-2.813429533
chr3_133393200_133393369_pos_72_G_pos_100_T_Denisova_haplotype	-3.621289115	-3.819477519	-10.71524391	-3.596228655	-11.34563886	-3.162878362	-5.601143784	-3.875993652	-1.814565259	-3.751550085
random_20947_random_single_seq	-4.519843852	-3.614495781	-2.481624235	-4.86433405	-11.34563886	-4.306135413	-10.95869579	-3.875993652	-10.75414447	-4.277178447
chr12_59246082_59246251_pos_55_C_pos_117_T_Neanderthal_haplotype	-7.400262236	-4.703153401	-10.71524391	-4.219665303	-11.34563886	-4.883192716	-10.95869579	-4.115000787	-10.75414447	-4.445123084
chr5_56126840_rs62358073_G_QTLs_single_seq	0.320836953	0.644452373	-0.304792561	0.58908151	-0.813282934	0.69336907	1.873205197	0.526774342	0.763032779	0.78060505
chr4_184032568_rs72691673_T_Neanderthal_single_seq	-1.448182867	-2.068265675	-1.898260289	-2.229446324	-1.056772785	-2.029295208	-7.49926417	-2.582987166	-2.841255137	-2.101978503
chr17_55065187_rs369407730_C_Denisova_single_seq	-0.102303845	0.224582836	-0.153955967	0.468222613	-1.812309127	0.276844001	-2.773820446	0.120560693	0.044327328	0.21713869
chr12_130563861_130564030_pos_62_G_pos_111_G_Neanderthal_haplotype	-10.85969385	-3.819477519	-10.71524391	-5.656529165	-6.953321436	-4.664182934	-10.95869579	-3.578499775	-10.75414447	-3.751550085
chr5_43662234_rs34307136_A_Neanderthal_single_seq	-1.469524898	-1.943007437	-1.368730179	-1.198697874	-6.953321436	-1.445423592	-1.035368303	-1.607920458	-2.07114989	-1.232303989
chr21_39660838_rs952534406_T_Denisova_single_seq	-5.905497544	-3.819477519	-10.71524391	-4.219665303	-11.34563886	-4.883192716	-10.95869579	-4.401622013	-10.75414447	-4.277178447
chr3_128931008_rs367774410_G_Denisova_single_seq	-3.940830617	-4.194689038	-10.71524391	-5.656529165	-11.34563886	-3.674378701	-10.95869579	-4.251205171	-10.75414447	-3.751550085
chr1_161935329_rs113979070_C_Neanderthal_single_seq	-2.946804518	-2.279253333	-2.580817592	-2.296404747	-0.24826509	-2.096253631	-2.423420412	-2.374141277	-3.614593121	-1.936350146
chr1_65249178_rs370438181_C_Neanderthal_single_seq	-2.777544813	-2.940011184	-0.806851291	-3.363029478	-1.267488051	-3.314084167	-2.876546748	-2.628645883	-4.604397354	-2.75706709
chr15_101349424_rs138516919_C_Denisova_single_seq	1.135013141	1.397101747	0.855086189	1.450209304	1.400665509	1.243046283	0.386154895	1.369903735	0.596242269	1.302158215
chr12_52590536_rs2360651_G_Neanderthal_single_seq	-2.725267534	-3.614495781	-10.71524391	-2.229446324	-7.88620724	-2.166471627	-3.72029105	-2.22642207	-3.103092782	-2.872083751
chr3_133344440_rs923592358_C_Denisova_single_seq	-3.359847967	-2.7184742	-2.863494871	-2.931932128	-2.849783832	-3.236501226	-4.618845786	-2.72454131	-10.75414447	-3.063873898
chr12_104340086_rs1045670486_T_Denisova_single_seq	-3.621289115	-3.131801332	-6.322926489	-3.22617861	-11.34563886	-3.895066816	-7.49926417	-2.675796977	-2.383457066	-2.997070527
random_27869_random_single_seq	-10.85969385	-6.460583098	-3.920828046	-4.674231167	-11.34563886	-4.155718571	-10.95869579	-4.251205171	-10.75414447	-4.635225967
chr11_3507091_3507260_pos_84_A_pos_88_C_Arensbergen_haplotype	-2.176699271	-2.279253333	-6.322926489	-2.518226143	-11.34563886	-2.786024057	-3.819144436	-2.827267612	-6.36182705	-3.454056209
chr2_102755032_rs972516887_A_Denisova_single_seq	-5.905497544	-2.770751479	-3.57569256	-2.478805793	-11.34563886	-2.629054711	-10.95869579	-2.374141277	-3.423227595	-2.329645867
chr3_145208769_rs111231691_G_Denisova_single_seq	-5.905497544	-2.101356462	-5.357691907	-4.095217932	-1.056772785	-3.236501226	-3.72029105	-2.582987166	-2.56926913	-2.702824045
chr14_65938401_rs79219754_A_Neanderthal_single_seq	-3.720142502	-2.824994524	-4.565496793	-3.101191833	-11.34563886	-3.026027494	-1.801348854	-3.769865301	-2.07114989	-4.635225967
chr4_183775270_rs143691182_G_QTLs_single_seq	-2.489006448	-1.319570788	-3.920828046	-1.42349412	2.100539816	-1.582708873	-3.106946747	-1.300237915	-2.520524796	-1.967989464
chr3_128569232_rs371277645_A_Denisova_single_seq	-3.208642163	-2.439272592	-10.71524391	-2.780461493	-11.34563886	-3.092830865	-2.588008382	-3.491564138	-1.321602573	-2.813429533
chr6_135057587_rs375515579_G_Neanderthal_single_seq	-1.604665285	-0.709517307	-1.368730179	-1.136030257	0.583989424	-1.24217741	-2.725076112	-0.831265846	1.907856246	-1.001974878
chr3_110644227_110644396_pos_50_C_pos_119_A_pos_122_T_Denisova_haplotype	-0.892467596	-0.463806999	-0.837192999	-0.603629818	-0.028791675	-0.7763831	-1.005954542	-0.467509949	-2.619718153	-0.473224772
chr1_65403139_rs374973977_T_Denisova_single_seq	-1.385988105	-1.695553585	-1.930609067	-1.856734234	-0.647802501	-1.423761097	-3.307644098	-1.585236107	-3.614593121	-1.251643355
chr21_43915912_rs141908861_G_Denisova_single_seq	-0.407452614	-0.330318989	-0.125592766	-0.369323577	-0.27484705	-0.321075433	-1.680246331	-0.377060728	-0.845751852	-0.185990116
chr20_19700385_rs970380866_G_Denisova_single_seq	-0.951301234	-0.974849608	-1.583386952	-0.922645783	-7.88620724	-0.875820727	-7.49926417	-0.467509949	-1.499115903	-0.484620526
chr3_183354949_rs375579256_G_Neanderthal_single_seq	-3.44184134	-1.746992012	-5.04281857	-2.074501955	-11.34563886	-2.202905256	-1.020586463	-2.413561626	-2.782600919	-1.845393872
chr2_161079514_rs72623112_G_Neanderthal_single_seq	-0.470600333	-1.300231423	-0.705415295	-1.136030257	-3.694587168	-1.223343004	-1.801348854	-1.176401332	-1.038182483	-1.936350146
chr9_137295739_rs56070642_C_Neanderthal_single_seq	-2.725267534	-1.973317271	-3.920828046	-2.262537111	-4.014721981	-2.533159284	-2.079112539	-2.335769466	-2.002600414	-2.28911806
chr14_97538636_rs367714884_A_Neanderthal_single_seq	-3.007944813	-2.101356462	-2.067785486	-1.689900623	-6.953321436	-1.788790491	-5.601143784	-1.7270223	-1.363975517	-1.732405036
chr6_146191806_rs117645771_G_Neanderthal_single_seq	-0.653900605	-0.380209681	-0.116260941	-0.387459517	0.822092882	-0.722494667	0.391690953	-0.715891293	0.463207432	-0.733764146
chr1_65297323_65297492_pos_63_C_pos_109_A_Denisova_haplotype	-2.777544813	-1.262313471	-2.219388885	-1.689900623	-7.88620724	-1.064060626	-2.241019366	-1.193454663	-1.240416877	-1.175794349
chr3_110644227_110644396_pos_50_C_pos_119_A_pos_122_A_Denisova_haplotype	-2.777544813	-2.169905937	-4.565496793	-2.931932128	-1.595769432	-1.934346804	-4.300484306	-2.937873099	-4.604397354	-3.546568347
chr3_110763343_110763512_pos_83_G_pos_89_A_Denisova_haplotype	-2.946804518	-2.881356967	-4.784506575	-3.162332128	-3.694587168	-2.487500567	-4.164279923	-2.774990333	-10.75414447	-3.546568347
chr5_35558288_rs999409832_A_Denisova_single_seq	-0.407452614	0.394433657	-0.473260762	0.422109826	-0.63053485	0.585347871	-0.089101946	0.271114154	-2.340516544	0.312400682
chr6_136278252_rs373545551_A_Denisova_single_seq	-3.44184134	-3.201848829	-3.920828046	-4.506286529	-4.687427376	-3.895066816	-3.045806453	-3.409570766	-1.363975517	-3.207544259
chr16_24553519_rs940744686_C_Denisova_single_seq	-4.709946735	-4.513050518	-6.322926489	-4.506286529	-11.34563886	-3.895066816	-10.95869579	-3.578499775	-10.75414447	-5.830776776
chr3_125258773_125258942_pos_63_G_pos_109_G_Denisova_haplotype	-1.23215997	-3.064997961	-2.259916692	-2.229446324	-6.953321436	-2.487500567	-3.540843274	-2.582987166	-3.515739734	-1.732405036
chr1_225206331_rs74228677_A_Neanderthal_single_seq	-2.042710231	-2.00427758	-3.064192221	-1.856734234	-3.263489818	-1.761362003	-1.331161904	-1.540910192	-1.844251389	-2.101978503
chr12_10382222_rs371730212_C_Denisova_single_seq	0.333215365	-0.518627235	-0.294231056	-0.909482416	1.73634381	-0.571946904	-0.55888383	-1.33766401	-0.100403694	-0.861645601
chr4_1350480_rs970413114_G_Denisova_single_seq	-2.446065926	-4.34510588	-10.71524391	-3.683164292	-11.34563886	-3.674378701	-2.632266302	-3.875993652	-7.294712855	-3.546568347
chr7_158250725_rs114437998_T_QTLs_single_seq	-4.201482372	-2.770751479	-10.71524391	-5.656529165	-3.493889818	-4.664182934	-10.95869579	-3.990553416	-10.75414447	-3.86610985
chr4_6045988_6046157_pos_44_T_pos_129_C_Neanderthal_haplotype	-1.834554292	-1.973317271	-1.368730179	-1.807066849	-2.849783832	-1.445423592	0.294560791	-1.630967195	-2.902395432	-1.394804131
chr16_84702065_rs550728640_A_Denisova_single_seq	-6.467376432	-3.819477519	-2.388814425	-2.7333104	-2.561004013	-3.575525314	0.630487178	-2.538729246	-3.959728607	-2.997070527
chr4_110524474_rs197210_A_QTLs_single_seq	-2.626074178	-2.482213114	-2.743700358	-2.104188086	-2.528655236	-2.062385995	-1.526153888	-2.495788724	-1.622287513	-2.000338241
chr12_59246082_59246251_pos_55_C_pos_117_T_Neanderthal_haplotype	-2.011070914	-2.135224098	-2.344556505	-1.689900623	-1.871933109	-1.6315357	-1.879211005	-1.829931869	-2.03646805	-2.211325899
chr22_47148613_rs79277599_C_Neanderthal_single_seq	-5.187268513	-3.064997961	-1.484022731	-2.403056372	-11.34563886	-2.096253631	-10.95869579	-2.774990333	-10.75414447	-2.28911806
chr4_1247751_1247920_pos_26_G_pos_147_A_Denisova_haplotype	-1.406423221	-0.599053036	-1.583386952	-0.702332855	0.423785783	-0.435635198	0.000581717	-0.655569168	0.261967365	-0.733764146
chr16_58327075_rs147930508_T_Neanderthal_single_seq	-0.60584637	-0.320544595	-1.775664698	-0.452793224	0.38185621	-0.846703795	-2.930789792	-0.220292248	0.839713466	-0.322470814
chr4_2250362_rs982280971_T_Denisova_single_seq	0.51805894	-0.226278868	-2.032249328	-0.360340391	-3.019209372	-0.657846977	-3.381266961	-0.971307327	-0.62357391	-0.450699802
chr3_13883343_rs368788011_C_Denisova_single_seq	-3.621289115	-2.881356967	-7.255812293	-3.042537616	-11.34563886	-2.901040717	-10.95869579	-3.188317465	-10.75414447	-3.645421734
chr9_95056196_rs3758231_T_Neanderthal_single_seq	-3.44184134	-3.521983643	-4.057032429	-3.874529817	-11.34563886	-5.859733743	-5.027958451	-4.978679316	-1.756964992	-3.751550085
chr1_89587475_89587644_pos_71_T_pos_101_T_Denisova_haplotype	-3.621289115	-2.619280844	-4.207449272	-2.366622743	-1.629676869	-3.483013176	-3.381266961	-2.628645883	-10.75414447	-2.813429533
chr3_14081222_rs574166957_C_Denisova_single_seq	-6.467376432	-4.34510588	-10.71524391	-4.86433405	-11.34563886	-4.474080051	-10.95869579	-3.769865301	-10.75414447	-4.635225967
chr20_43549214_rs551321080_G_Denisova_single_seq	-5.187268513	-5.180475179	-10.71524391	-5.656529165	-11.34563886	-5.859733743	-6.004499478	-4.401622013	-7.294712855	-3.86610985
chr1_63787685_rs376021777_A_Denisova_single_seq	-1.980110605	-1.528719974	-0.079525792	-1.42349412	-1.068351459	-0.920628523	-1.242733799	-0.956675406	-1.674659689	-1.051957765
chr1_15407611_rs61772223_T_QTLs_single_seq	-1.652679534	-3.131801332	-7.255812293	-4.219665303	-1.664400447	-3.162878362	-0.765170428	-4.401622013	-2.218869097	-2.872083751
chr18_21881001_rs1006921911_G_Denisova_single_seq	-7.400262236	-3.353054634	-4.565496793	-4.86433405	-11.34563886	-5.456378049	-10.95869579	-5.955220343	-3.614593121	-4.445123084
chr3_9477150_rs181779581_T_Neanderthal_single_seq	-3.940830617	-4.194689038	-7.255812293	-3.77567643	-11.34563886	-4.883192716	-3.458849902	-3.990553416	-10.75414447	-4.126761604
chr9_19243879_rs1019103893_T_Denisova_single_seq	-0.703610778	-1.037517225	-1.391063365	-0.668675923	-1.812309127	-0.735779246	1.871225105	-1.281882769	-2.726238477	-1.157439202
chr1_94116808_rs1011993963_G_Denisova_single_seq	-1.012636508	-1.154195854	1.7128545	-0.976534216	-2.163244506	-0.890602568	-7.49926417	-0.8856623	-2.218869097	-0.846863761
chr3_7714411_rs916286093_C_Denisova_single_seq	-1.406423221	-2.668025178	-0.414891352	-1.782859989	-0.006345559	-1.73444527	0.493030479	-1.777559693	-1.201475376	-2.000338241
chr5_126627051_rs368302639_C_Denisova_single_seq	1.525898959	1.678724618	1.385089907	1.652364769	2.073136137	1.809722854	0.773047502	1.741410721	1.468952217	1.71213027
chr5_50071487_rs188793665_A_Neanderthal_single_seq	-3.528776976	-3.435048006	-2.802354576	-3.596228655	0.919096942	-3.674378701	-1.484990039	-3.491564138	-4.246349833	-3.367120572
chr1_85706974_rs372137537_G_Denisova_single_seq	-2.042710231	-4.34510588	-4.784506575	-4.219665303	-3.374095305	-2.901040717	-5.601143784	-3.491564138	-1.260289024	-3.546568347
chr10_13676141_rs368212358_A_Denisova_single_seq	-2.946804518	-4.703153401	-10.71524391	-3.22617861	-2.849783832	-4.306135413	-3.925272787	-4.401622013	-10.75414447	-3.645421734
chr1_3659742_rs2298223_C_Neanderthal_single_seq	1.173384952	0.047211542	2.210495952	0.141369562	-1.267488051	0.016585153	1.625562099	0.085643814	0.748190107	-0.011009718
chr9_127125539_rs567355455_A_Neanderthal_single_seq	-10.85969385	-4.703153401	-10.71524391	-3.514235283	-2.376972066	-4.155718571	-3.627778911	-4.401622013	-10.75414447	-3.645421734
chr12_104181936_rs960559047_C_Denisova_single_seq	-4.519843852	-3.521983643	-3.384327034	-3.683164292	-11.34563886	-5.141504712	-10.95869579	-3.578499775	-2.619718153	-3.454056209
chr12_56506504_rs148508224_G_Neanderthal_single_seq	-3.007944813	-2.668025178	-3.920828046	-2.600453241	-7.88620724	-2.533159284	-5.027958451	-2.09243303	-7.294712855	-2.13751466
chr7_20680353_rs11773053_T_Neanderthal_single_seq	0.156417984	-0.172540997	-0.116260941	0.043233708	-1.176966741	0.22978081	0.335350524	0.078557871	0.573969422	-0.140215494
chr22_18568739_18568908_pos_14_C_pos_159_T_Denisova_haplotype	-1.677299501	-4.513050518	-4.057032429	-4.674231167	-3.5577363	-3.396077539	-4.164279923	-3.121514094	-7.294712855	-5.830776776
chr10_131359285_rs78923411_A_Neanderthal_single_seq	-1.287941211	-1.462731564	-0.449628866	-0.922645783	-2.266154075	-0.875820727	-1.159414167	-1.094033357	-1.300873839	-1.08626842
chr2_106817641_rs147332484_C_Neanderthal_single_seq	-1.287941211	-1.339172925	-2.434473142	-1.075971843	-3.927786344	-1.36065942	-5.027958451	-1.318829603	-1.522923292	-1.08626842
chr14_58923645_rs372684566_C_Denisova_single_seq	-2.042710231	-1.528719974	-1.162574815	-1.368422737	-2.376972066	-1.300202458	-1.035368303	-0.956675406	-0.971146264	-0.891671556
chr10_131364063_rs150303513_C_Neanderthal_single_seq	-0.470600333	-0.103869139	-1.436794454	-0.415098199	0.492383199	-0.7093313	-1.634515242	-0.202920635	-0.62357391	0.099960561
chr3_183739749_183739918_pos_25_G_pos_123_C_pos_148_T_Denisova_haplotype	-2.446065926	-3.201848829	-4.207449272	-3.77567643	-4.551222993	-4.474080051	-2.588008382	-3.769865301	-10.75414447	-3.546568347
chr14_61571102_rs372639065_A_Denisova_single_seq	-1.891027061	-2.668025178	-3.681820911	-2.600453241	-2.435745775	-3.092830865	-2.110072848	-2.157872594	-1.844251389	-2.13751466
chr1_65507507_rs369714411_A_Denisova_single_seq	-0.981642942	-1.379194771	-2.802354576	-1.52022572	-1.215068296	-1.606915733	-3.72029105	-1.803508145	-2.520524796	-1.529944517
chr9_97688229_97688398_pos_65_A_pos_107_C_Neanderthal_haplotype	-4.709946735	-3.353054634	-10.71524391	-2.986175173	-11.34563886	-3.780507052	-1.801348854	-3.491564138	-10.75414447	-2.872083751
chr14_54953707_rs908791778_T_Denisova_single_seq	-1.448182867	-0.3600459	-1.261973278	-0.351412794	-0.364785253	-0.513577493	-2.275701205	-0.467509949	-1.163557423	-0.60382083
chr7_71304871_rs187926003_G_Neanderthal_single_seq	-3.282265027	-4.194689038	-4.207449272	-3.436652342	-2.528655236	-3.895066816	-10.95869579	-5.551864649	-1.522923292	-3.99055722
chr4_1311485_1311654_pos_32_G_pos_140_A_Denisova_haplotype	-0.951301234	-1.597871951	-1.662675861	-2.165458229	-3.374095305	-2.358602833	-0.548244437	-2.261958227	-2.520524796	-1.679064578
chr8_20290399_rs7830125_G_Neanderthal_single_seq	-0.703610778	-0.815353567	-3.796380675	-0.646666418	-1.892368225	-0.7093313	-0.977128507	-0.679396218	-2.143119676	-0.262391556
chr3_128949576_rs367890027_A_Denisova_single_seq	-0.729123292	-0.990263163	-4.565496793	-0.784060734	-7.88620724	-0.832362772	-3.72029105	-1.126418444	-0.465278399	-0.953665843
chr3_125258881_rs77361621_G_Denisova_single_seq	-4.351899214	-5.495348516	-3.57569256	-3.980658168	-11.34563886	-3.895066816	-10.95869579	-4.401622013	-10.75414447	-3.86610985
chr5_43444565_rs34973456_C_Neanderthal_single_seq	-3.208642163	-3.614495781	-10.71524391	-3.683164292	-7.88620724	-3.162878362	-10.95869579	-3.121514094	-10.75414447	-3.751550085
chr8_118494171_rs376260687_C_Denisova_single_seq	-3.940830617	-3.614495781	-2.743700358	-1.645574708	-11.34563886	-1.582708873	-1.111638443	-1.99952357	-10.75414447	-1.845393872
chr14_67649247_rs79890364_C_Neanderthal_single_seq	-0.60584637	-0.062552024	-0.283746308	-0.199498704	-1.467587946	0.250139027	-1.313037356	0.337917525	0.413900795	0.285818723
chr5_32099075_rs78068313_T_Neanderthal_single_seq	-1.604665285	-3.819477519	-5.357691907	-3.77567643	-11.34563886	-3.674378701	-10.95869579	-2.827267612	-10.75414447	-4.445123084
chr3_183354949_rs375579256_G_Neanderthal_single_seq	-4.928956517	-3.819477519	-7.255812293	-4.095217932	-11.34563886	-4.306135413	-10.95869579	-4.401622013	-10.75414447	-3.546568347
chr5_628450_rs150097257_A_Denisova_single_seq	-3.940830617	-4.34510588	-4.565496793	-5.341655828	-11.34563886	-4.883192716	-7.49926417	-6.517099231	-10.75414447	-3.751550085
chr12_104460846_none_C_Denisova_single_seq	-3.359847967	-4.34510588	-10.71524391	-3.874529817	-11.34563886	-4.664182934	-10.95869579	-2.996527317	-7.294712855	-3.546568347
chr3_122410061_122410230_pos_60_T_pos_112_G_Denisova_haplotype	-4.928956517	-3.713349168	-10.71524391	-3.101191833	-7.88620724	-2.901040717	-3.925272787	-2.538729246	-7.294712855	-3.645421734
chr12_56612157_rs57822276_C_Neanderthal_single_seq	-1.980110605	-1.119885199	-0.883936668	-1.075971843	0.316584446	-0.832362772	-0.646947474	-0.531121797	-0.005113091	-0.761218734
chr8_73063917_rs367723961_G_Denisova_single_seq	-4.928956517	-5.89870421	-4.375393909	-3.683164292	-11.34563886	-4.306135413	-3.106946747	-3.578499775	-1.93716085	-3.645421734
chr3_10255801_rs145008803_T_Denisova_single_seq	-1.727836894	-3.435048006	-7.255812293	-2.986175173	-11.34563886	-3.162878362	-4.164279923	-3.331987825	-2.902395432	-3.751550085
chr21_43891464_rs377374487_G_Denisova_single_seq	-2.404366634	-0.671748264	-1.532849559	-0.80828792	-0.737384037	-0.536642654	-0.350440967	-0.488403798	-0.488529427	-0.395879565
chr11_118763786_rs11574668_A_QTLs_single_seq	-3.359847967	-4.34510588	-10.71524391	-2.986175173	-11.34563886	-3.895066816	-4.164279923	-4.978679316	-10.75414447	-3.454056209
chr20_1764161_rs1005011660_T_Denisova_single_seq	0.197621023	0.346158303	0.567265394	0.546729299	-1.755051809	0.57462545	2.406396331	0.401764007	-0.73039012	0.537518451
chr6_137994968_rs200706434_A_Denisova_single_seq	-2.946804518	-1.695553585	-0.899860616	-1.782859989	-3.211212539	-1.708021545	-1.111638443	-2.335769466	-2.143119676	-2.13751466
chr1_40763385_rs369413579_A_Denisova_single_seq	-1.109824427	-0.421402916	-2.633094871	-0.784060734	-1.335810242	-0.372023349	-4.039832552	-0.319765507	-1.844251389	-0.473224772
chr14_101309677_rs117609821_A_Denisova_single_seq	-7.400262236	-3.614495781	-3.920828046	-4.674231167	-11.34563886	-5.859733743	-10.95869579	-4.401622013	-10.75414447	-3.645421734
chr19_6463183_rs143365603_G_Neanderthal_single_seq	-1.753785346	-1.72104356	-1.835660663	-2.366622743	-1.595769432	-1.874350839	0.84341663	-1.969837439	-3.103092782	-2.17394829
chr17_35126812_rs1047733544_C_Denisova_single_seq	-2.725267534	-4.194689038	-3.920828046	-4.355869687	-11.34563886	-4.664182934	-0.252199771	-3.057667612	-1.475695015	-3.86610985
chr8_75013649_rs373762378_A_Denisova_single_seq	-3.138594666	-3.819477519	-10.71524391	-3.042537616	-11.34563886	-3.236501226	-7.49926417	-3.875993652	-10.75414447	-2.933224045
chr17_37429049_37429218_pos_86_T_pos_87_A_Denisova_haplotype	-1.807125804	-1.943007437	-1.124656862	-1.645574708	-11.34563886	-1.46741632	-2.019116575	-1.519247697	-2.619718153	-1.705488303
chr1_54800725_54800894_pos_28_A_pos_144_G_Neanderthal_haplotype	-5.50214185	-3.819477519	-7.255812293	-4.674231167	-3.317732862	-5.859733743	-10.95869579	-6.517099231	-10.75414447	-3.645421734
chr6_134040694_rs534325294_A_Denisova_single_seq	-5.50214185	-3.614495781	-10.71524391	-3.77567643	-11.34563886	-3.895066816	-6.566378366	-3.671011914	-10.75414447	-4.635225967
chr16_69907001_rs374767467_C_Denisova_single_seq	-3.007944813	-2.881356967	-1.557896977	-2.7333104	-2.266154075	-1.934346804	-2.632266302	-2.298391856	-2.180497286	-1.732405036
chr16_85176542_85176711_pos_79_C_pos_86_G_pos_93_A_Denisova_haplotype	-5.187268513	-4.922163183	-3.796380675	-5.083343832	-7.88620724	-4.883192716	-10.95869579	-4.759669534	-2.520524796	-4.126761604
chr20_44512082_rs45447691_G_Neanderthal_single_seq	-7.400262236	-2.101356462	-1.508229592	-3.514235283	-11.34563886	-2.8423865	-1.703667219	-2.827267612	-3.720721472	-2.55135341
chr14_56624810_rs372654961_A_Denisova_single_seq	-6.467376432	-3.275471693	-10.71524391	-4.506286529	-11.34563886	-4.306135413	-10.95869579	-3.409570766	-10.75414447	-5.830776776
chr5_2054052_rs60592128_A_Neanderthal_single_seq	-2.777544813	-3.353054634	-5.761047602	-2.403056372	-5.005788856	-2.901040717	-2.987152235	-2.628645883	-10.75414447	-2.17394829
chr9_128045665_rs374714704_A_Denisova_single_seq	-4.201482372	-2.101356462	-3.384327034	-2.986175173	-6.391442549	-2.786024057	-2.079112539	-1.56290292	-2.218869097	-2.75706709
chr12_7097634_7097803_pos_37_A_pos_136_G_Denisova_haplotype	-5.187268513	-2.940011184	-2.743700358	-2.687651683	-0.468354725	-2.786024057	-7.49926417	-2.827267612	-10.75414447	-2.702824045
chr6_150439817_rs374512815_C_Denisova_single_seq	-1.753785346	-2.068265675	-1.835660663	-1.712584975	-0.665279335	-2.166471627	-2.930789792	-2.09243303	-2.258289446	-1.845393872
chr15_66667499_rs1015481253_C_Denisova_single_seq	0.474020572	0.588487509	0.025380132	0.74705448	0.767777752	0.451098889	-1.505425155	0.489861271	-0.907087127	0.565413656
chr14_61924648_61924817_pos_57_A_pos_63_A_pos_88_G_pos_116_C_Denisova_haplotype	-0.936366369	0.032033127	-2.434473142	0.245073599	0.166607784	0.047932286	-0.841052687	-0.071000578	-2.782600919	0.21008738
chr21_39593754_rs528697726_T_Denisova_single_seq	-10.85969385	-3.201848829	-6.322926489	-3.162332128	-1.871933109	-4.019514187	-10.95869579	-4.251205171	-10.75414447	-4.277178447
chr19_8375362_rs888495309_A_Denisova_single_seq	-2.831787858	-2.572129751	-1.746577119	-1.961513119	-6.953321436	-1.6315357	-1.879211005	-2.298391856	-3.835281236	-2.033429028
chr1_15407611_rs61772223_A_QTLs_single_seq	-0.641736157	-2.169905937	-1.997567489	-1.988941607	-0.423054456	-2.240282866	-2.876546748	-1.969837439	-0.354332514	-2.13751466
chr5_150857073_rs74561272_C_Neanderthal_single_seq	-4.519843852	-3.713349168	-10.71524391	-3.22617861	-11.34563886	-3.236501226	-6.566378366	-2.937873099	-10.75414447	-3.454056209
chr3_4939560_rs931183220_G_Denisova_single_seq	2.370776978	1.984924489	2.064270267	1.998019546	1.690706493	2.027830833	1.950259688	2.012610186	2.407144901	1.803975734
chr16_77231042_rs56117588_A_QTLs_single_seq	-2.946804518	-2.482213114	-10.71524391	-1.856734234	-11.34563886	-2.901040717	-4.300484306	-2.335769466	-0.500296988	-2.933224045
chr22_22102251_rs5754944_G_Neanderthal_single_seq	-10.85969385	-5.89870421	-10.71524391	-3.683164292	-11.34563886	-5.859733743	-5.601143784	-3.875993652	-10.75414447	-4.854235749
chr6_150416776_rs978747009_C_Denisova_single_seq	-10.85969385	-5.89870421	-2.067785486	-4.674231167	-11.34563886	-4.474080051	-6.004499478	-4.115000787	-10.75414447	-4.854235749
chr22_25517001_rs528753079_C_Neanderthal_single_seq	-5.187268513	-3.614495781	-10.71524391	-5.083343832	-11.34563886	-4.155718571	-10.95869579	-4.115000787	-10.75414447	-5.427421082
chr18_11977111_rs564728551_T_Denisova_single_seq	-2.212235428	-1.913321306	-1.508229592	-2.045414376	-1.664400447	-2.358602833	-1.159414167	-1.678195473	-1.055439806	-1.875080003
chr6_45381584_rs17209874_G_Denisova_single_seq	-1.345966259	-1.6458862	0.471489377	-1.264211742	-11.34563886	-1.99694643	-3.106946747	-1.803508145	-1.969509628	-1.331702453
chr6_123776616_rs946443866_G_Denisova_single_seq	-0.536639094	-0.722329958	-2.434473142	-0.531273213	-3.62453967	-0.632777797	-1.634515242	-0.609064093	-1.814565259	-0.891671556
chr6_149303110_rs370691651_A_Denisova_single_seq	-0.470600333	-0.330318989	0.21475415	-0.223732673	-2.044142664	-0.548315007	-0.635641029	-0.791773552	-0.954862852	-0.149254966
chr9_97991612_97991781_pos_58_A_pos_114_T_Neanderthal_haplotype	-2.042710231	-1.913321306	-1.635759128	-1.298119179	-4.837844219	-1.816750573	-5.027958451	-1.829931869	-2.966241914	-1.787793606
chr10_12382704_rs4354614_C_Arensbergen_single_seq	-3.720142502	-3.521983643	-2.141596725	-4.674231167	-4.312215857	-4.474080051	-10.95869579	-3.769865301	-10.75414447	-4.277178447
random_36061_random_single_seq	0.244249575	0.237873534	0.286867864	0.285699233	-1.280896094	0.409468361	0.112096021	0.39036375	1.316311943	0.407936132
chr3_15911843_rs78704970_C_Neanderthal_single_seq	-1.427151954	-2.526471034	-3.57569256	-2.197097546	-3.493889818	-2.487500567	-5.601143784	-3.258364962	-3.176715645	-2.600097744
chr12_58195038_rs112274200_T_Neanderthal_single_seq	-10.85969385	-3.614495781	-10.71524391	-5.341655828	-11.34563886	-3.575525314	-10.95869579	-3.875993652	-10.75414447	-5.112547745
chr9_137295739_rs56070642_T_Neanderthal_single_seq	-3.720142502	-2.205442094	-1.69010435	-1.934596386	-4.551222993	-2.318075027	-2.347670992	-1.94074986	-1.622287513	-2.371345158
chr12_104765212_104765381_pos_12_T_pos_160_C_Denisova_haplotype	-3.44184134	-3.201848829	-3.297391397	-3.292981981	-11.34563886	-3.092830865	-2.079112539	-3.671011914	-10.75414447	-3.99055722
chr2_167467826_rs148451501_A_Denisova_single_seq	-3.44184134	-3.353054634	-1.805350828	-3.162332128	-3.5577363	-3.895066816	-4.300484306	-3.188317465	-10.75414447	-5.112547745
chr10_131364063_rs150303513_G_Neanderthal_single_seq	0.270233079	0.435388822	-0.414891352	0.674606254	-0.507222783	0.879121242	-0.681408389	0.665649811	0.329999537	0.942521982
chr16_69902108_rs376424183_T_Denisova_single_seq	0.485156829	-0.485485769	-1.413747717	-0.61426921	-0.415640796	-0.31109825	0.397205849	-0.246748278	-0.231562942	-0.176718265
chr10_65149457_rs117804818_A_Neanderthal_single_seq	-4.519843852	-3.521983643	-3.681820911	-2.558753949	-11.34563886	-2.8423865	-10.95869579	-2.937873099	-10.75414447	-2.17394829
chr21_43878089_43878258_pos_71_G_pos_102_A_Denisova_haplotype	-3.208642163	-1.973317271	-2.344556505	-2.13449792	-11.34563886	-2.240282866	-7.49926417	-2.538729246	-10.75414447	-2.101978503
chr22_33255979_rs561679756_T_Denisova_single_seq	-4.928956517	-4.513050518	-2.104219115	-5.341655828	-11.34563886	-4.306135413	-3.540843274	-4.56956665	-10.75414447	-4.277178447
chr16_75965183_rs372527555_G_Denisova_single_seq	-3.208642163	-3.614495781	-3.476839173	-3.101191833	-1.152113499	-3.575525314	-4.450901149	-3.409570766	-2.106686047	-3.645421734
chr16_73287246_rs553926637_G_Denisova_single_seq	0.592032414	-1.319570788	-2.994144723	-1.231082961	-6.391442549	-1.115225387	-1.961516308	-1.630967195	-1.342633485	-1.175794349
chr1_222354435_rs77197871_G_Neanderthal_single_seq	-1.652679534	-0.748301767	-1.436794454	-0.472016627	-2.021458312	-0.696286952	-10.95869579	-0.791773552	-2.106686047	-0.985691465
chr16_22221176_rs190688256_C_Neanderthal_single_seq	-0.54794554	-0.696817444	0.483814912	-0.870697956	0.587682962	-0.920628523	-1.020586463	-0.858207712	-2.258289446	-0.654402524
chr5_43643104_rs71629182_A_Neanderthal_single_seq	-1.345966259	-1.6458862	-1.930609067	-2.229446324	-7.88620724	-2.318075027	-4.164279923	-2.628645883	-4.604397354	-2.24969771
chr6_154866786_rs377222146_C_Denisova_single_seq	-1.385988105	-1.262313471	-4.207449272	-1.167023824	-11.34563886	-1.24217741	-0.669829715	-0.986089168	-2.782600919	-1.311267337
chr15_52317901_52318070_pos_78_G_pos_95_A_Neanderthal_haplotype	-4.351899214	-2.619280844	-7.255812293	-2.197097546	-11.34563886	-1.761362003	-3.925272787	-1.969837439	-10.75414447	-2.24969771
chr8_21600465_21600634_pos_41_A_pos_131_C_Neanderthal_haplotype	0.040418208	0.364451385	-0.263002672	0.302766014	-2.293070808	0.209131196	-0.580400933	0.057088799	-0.662709087	-0.044349042
chr2_14118413_rs78712311_A_Neanderthal_single_seq	-2.011070914	-2.572129751	-2.580817592	-2.366622743	-7.88620724	-2.8423865	-4.039832552	-2.937873099	-2.03646805	-2.371345158
chr8_82311979_rs376740593_T_Denisova_single_seq	-3.359847967	-3.934037283	-2.802354576	-2.780461493	-11.34563886	-3.162878362	-1.096058431	-2.937873099	-3.176715645	-2.702824045
chr7_71605159_rs369900287_G_Neanderthal_single_seq	-4.065277988	-3.819477519	-3.215398025	-2.687651683	-1.871933109	-3.674378701	-1.879211005	-3.121514094	1.745452308	-3.133921396
chr20_55478286_rs376795913_A_Denisova_single_seq	0.479599446	0.23124349	0.016923514	0.26262485	1.423579137	-0.023581557	0.83124534	0.027957167	0.687243556	0.224155703
chr7_24999209_rs376487488_T_Denisova_single_seq	-1.093164946	-0.40065928	-1.06958548	-0.481725244	0.803155462	-0.832362772	-0.006682624	-0.766033439	-1.40763074	-0.680374333
chr20_43544004_rs985980013_G_Denisova_single_seq	-2.533264367	-2.101356462	-2.481624235	-1.667567436	-11.34563886	-1.535480595	-3.381266961	-1.803508145	-1.429963927	-1.271245491
chr16_23606416_rs999298019_G_Denisova_single_seq	-4.709946735	-3.001151479	-3.57569256	-4.506286529	-11.34563886	-4.155718571	-10.95869579	-3.331987825	-10.75414447	-4.445123084
chr14_61550614_rs377466622_G_Denisova_single_seq	-0.387003015	-0.05442872	-1.532849559	-0.011969393	-0.665279335	-0.382432449	-1.386943145	-0.357708392	-1.300873839	-0.087136729
chr14_78906055_rs78235353_A_Neanderthal_single_seq	-3.359847967	-4.703153401	-10.71524391	-3.363029478	-11.34563886	-5.141504712	-2.079112539	-4.251205171	-10.75414447	-3.751550085
chr3_129684420_rs114702152_A_Denisova_single_seq	-3.071791295	-2.572129751	-7.255812293	-2.687651683	-11.34563886	-2.487500567	-2.241019366	-2.124781808	-10.75414447	-2.371345158
chr3_122164575_rs370032440_G_Denisova_single_seq	0.12828067	0.777821641	-0.034884389	0.537146434	1.219701268	0.86158599	0.429859715	0.860007988	0.40761727	0.868319859
chr5_90734890_rs145742413_G_Denisova_single_seq	-4.351899214	-3.934037283	-10.71524391	-5.341655828	-6.953321436	-4.155718571	-3.72029105	-4.759669534	-10.75414447	-5.427421082
chr6_146257911_rs117731672_T_Neanderthal_single_seq	-3.621289115	-2.526471034	-4.375393909	-2.074501955	-11.34563886	-1.934346804	-2.174060943	-2.298391856	-3.423227595	-2.28911806
chr17_38206992_rs1056621650_G_Denisova_single_seq	-2.075059009	-2.101356462	-1.557896977	-1.689900623	-5.005788856	-2.062385995	-2.725076112	-2.335769466	-1.57175012	-1.483476892
chr5_43664258_43664427_pos_14_A_pos_45_A_pos_159_G_Neanderthal_haplotype	-3.208642163	-3.819477519	-10.71524391	-3.042537616	-7.88620724	-3.026027494	-0.658343229	-4.401622013	-3.720721472	-3.86610985
chr12_56759034_rs370753396_C_Neanderthal_single_seq	-1.214035422	-1.281147877	-1.508229592	-1.075971843	-1.498581513	-1.168271621	-1.080644876	-1.228178242	-2.841255137	-1.331702453
chr20_19670035_rs1001255637_G_Denisova_single_seq	-4.928956517	-3.131801332	-10.71524391	-3.77567643	-11.34563886	-3.895066816	-6.566378366	-3.188317465	-2.106686047	-4.854235749
chr21_39596035_rs926058719_A_Denisova_single_seq	0.114003512	0.197628385	0.099338554	0.447909781	0.874437112	0.491561738	-1.612182056	0.313981761	0.076370734	0.554320213
chr13_74293417_rs376595119_C_Neanderthal_single_seq	-1.535513308	-2.00427758	-1.201516316	-1.623912213	-2.348459378	-1.816750573	-1.17569758	-1.7270223	-3.176715645	-2.067296664
chr1_223209791_223209960_pos_41_T_pos_131_C_Neanderthal_haplotype	-1.780209071	-1.72104356	-2.927341353	-1.882224209	-11.34563886	-2.029295208	-2.588008382	-2.124781808	-2.07114989	-2.17394829
chr12_102361333_rs11111105_C_Denisova_single_seq	-0.470600333	-0.129239576	-0.705415295	0.05671064	0.9624157	-0.116093696	-1.050303168	-0.22905713	-0.312237769	-0.450699802
chr1_94106772_rs1031943165_A_Denisova_single_seq	-3.826270853	-2.101356462	-2.580817592	-2.403056372	-1.792969761	-2.400302125	-3.458849902	-2.538729246	-7.294712855	-2.24969771
chr20_38586634_rs371791625_G_Denisova_single_seq	-3.44184134	-2.668025178	-1.18191418	-3.22617861	-2.163244506	-3.314084167	-4.450901149	-3.057667612	-10.75414447	-3.2851272
chr6_4283900_rs543069033_C_Neanderthal_single_seq	-1.891027061	-1.037517225	-3.476839173	-0.702332855	-1.871933109	-1.132691642	-3.458849902	-0.791773552	-0.375849617	-0.542989937
chr8_8234219_rs4840955_A_QTLs_single_seq	-0.716310641	-3.131801332	-2.802354576	-2.643393763	-7.88620724	-2.8423865	-6.004499478	-3.121514094	-1.363975517	-2.872083751
chr19_42657163_rs547738630_A_Neanderthal_single_seq	0.250789455	-0.85713337	-0.461396427	-0.725215095	-1.514331615	-0.890602568	-1.879211005	-0.667433504	-0.689401708	-0.51935804
chr9_94943149_rs74843892_C_Neanderthal_single_seq	-2.404366634	-1.973317271	-5.761047602	-2.687651683	-11.34563886	-2.400302125	-2.503368569	-2.09243303	-3.254298586	-2.75706709
chr1_161939269_rs370452499_A_Neanderthal_single_seq	-1.55819766	-1.827760958	-4.207449272	-2.104188086	-6.953321436	-1.535480595	-7.49926417	-1.777559693	1.666078946	-2.033429028
chr3_188470818_rs374399463_A_Denisova_single_seq	-2.212235428	-1.551404326	-10.71524391	-1.231082961	-7.88620724	-1.047401145	-3.106946747	-0.817981267	-1.363975517	-1.001974878
chr7_82899783_rs375170364_A_Denisova_single_seq	-4.928956517	-3.713349168	-1.460215342	-3.436652342	-11.34563886	-3.895066816	-10.95869579	-3.671011914	-2.473373703	-3.367120572
chr1_65583608_rs372876291_G_Denisova_single_seq	-3.720142502	-3.713349168	-1.557896977	-2.296404747	-3.432749523	-1.816750573	-3.72029105	-1.99952357	-2.520524796	-2.101978503
chr1_65477791_rs375081099_T_Denisova_single_seq	1.250463164	1.345851445	1.236405074	1.54410035	0.704549909	1.360059321	0.985650245	1.337620765	2.152933961	1.459093377
chr17_55004858_rs372008867_G_Denisova_single_seq	-10.85969385	-4.513050518	-2.219388885	-4.674231167	-3.768210031	-3.236501226	-10.95869579	-4.759669534	-2.07114989	-5.112547745
chr18_22250380_rs941145206_A_Denisova_single_seq	-2.108149795	-1.695553585	-6.322926489	-2.331086586	-11.34563886	-2.8423865	-5.027958451	-2.495788724	-2.56926913	-1.875080003
chr19_5585433_5585602_pos_30_C_pos_143_G_Neanderthal_haplotype	-4.928956517	-5.180475179	-3.297391397	-5.656529165	-11.34563886	-3.674378701	-7.49926417	-4.251205171	-10.75414447	-4.854235749
chr2_42236888_rs367636700_C_Denisova_single_seq	-4.709946735	-2.824994524	-10.71524391	-3.874529817	-11.34563886	-2.679503733	-10.95869579	-3.331987825	-10.75414447	-3.207544259
chr19_39505227_rs371607485_G_Neanderthal_single_seq	-0.691021736	-2.241875723	-3.796380675	-2.104188086	-11.34563886	-1.73444527	-10.95869579	-2.374141277	-2.427714986	-2.101978503
chr1_179929455_rs75911076_T_Neanderthal_single_seq	-3.282265027	-2.317625144	-1.805350828	-3.292981981	-2.561004013	-2.318075027	-3.170793229	-3.331987825	-7.294712855	-3.2851272
chr19_5141405_rs374500702_G_Neanderthal_single_seq	-6.467376432	-4.194689038	-5.761047602	-3.980658168	-11.34563886	-4.883192716	-10.95869579	-4.401622013	-10.75414447	-4.277178447
chr5_2188296_rs34530685_T_Neanderthal_single_seq	-3.720142502	-3.353054634	-1.557896977	-4.674231167	-11.34563886	-3.895066816	-10.95869579	-4.115000787	-10.75414447	-4.277178447
chr16_85024972_85025141_pos_46_G_pos_127_C_Denisova_haplotype	-3.138594666	-2.940011184	-1.963699853	-2.879654849	-11.34563886	-2.901040717	-10.95869579	-1.829931869	-7.294712855	-2.504202317
chr17_38099159_rs375108530_G_Denisova_single_seq	-2.446065926	-2.526471034	-1.775664698	-2.045414376	-7.88620724	-3.092830865	-2.824269469	-2.495788724	-3.336291958	-2.211325899
chr4_20754256_rs145781339_G_Neanderthal_single_seq	-2.324418478	-1.551404326	-2.481624235	-2.262537111	-4.426775622	-2.029295208	-2.876546748	-2.675796977	-2.619718153	-2.371345158
chr20_47265918_rs2281287_G_Neanderthal_single_seq	-7.400262236	-4.34510588	-10.71524391	-5.341655828	-4.312215857	-4.664182934	-10.95869579	-5.955220343	-10.75414447	-4.445123084
chr20_43497024_rs933033492_C_Denisova_single_seq	-3.720142502	-2.668025178	-2.301615983	-2.7333104	-11.34563886	-3.092830865	-7.49926417	-2.881510657	-1.004275046	-3.86610985
chr6_138510028_rs117423632_G_Neanderthal_single_seq	-1.702346919	-0.761465134	-0.806851291	-0.909482416	-1.437246238	-1.186396169	-3.381266961	-1.07810941	-3.835281236	-0.953665843
chr15_66797849_rs374547281_A_Denisova_single_seq	-3.359847967	-3.353054634	-2.388814425	-3.596228655	-11.34563886	-3.895066816	-2.632266302	-3.188317465	-3.176715645	-2.75706709
chr5_104151119_rs369130916_A_Denisova_single_seq	-0.951301234	-0.564034447	-3.215398025	-0.845409052	0.542723882	-0.683359491	-0.867260403	-0.488403798	-0.907087127	-0.542989937
chr14_58930807_58930976_pos_49_C_pos_123_G_Denisova_haplotype	-5.50214185	-5.495348516	-7.255812293	-3.980658168	-7.88620724	-3.895066816	-2.079112539	-4.56956665	-10.75414447	-3.99055722
chr21_43949716_rs375162908_G_Denisova_single_seq	-4.351899214	-4.058484654	-4.784506575	-4.506286529	-11.34563886	-4.883192716	-3.925272787	-4.978679316	-10.75414447	-5.830776776
chr20_44429815_rs11697801_A_Neanderthal_single_seq	-5.905497544	-4.194689038	-10.71524391	-4.86433405	-11.34563886	-3.895066816	-10.95869579	-4.56956665	-10.75414447	-6.392655664
chr12_55733367_55733536_pos_37_T_pos_136_T_Neanderthal_haplotype	-4.065277988	-2.770751479	-5.04281857	-2.7333104	-2.293070808	-3.396077539	-10.95869579	-3.258364962	-2.383457066	-3.2851272
chr15_56250647_rs8038204_A_Neanderthal_single_seq	-4.065277988	-3.713349168	-10.71524391	-5.341655828	-11.34563886	-3.895066816	-1.313037356	-4.978679316	-7.294712855	-3.99055722
chr16_75032380_75032549_pos_31_T_pos_40_A_pos_102_G_pos_141_C_Denisova_haplotype	-0.298405909	-0.696817444	-2.301615983	-0.691026409	0.21517161	-0.683359491	-0.209664407	-0.679396218	-0.572992216	-0.43956784
chr1_40725854_rs374039089_C_Denisova_single_seq	-7.400262236	-3.713349168	-10.71524391	-5.656529165	-11.34563886	-4.883192716	-0.921148835	-3.769865301	-10.75414447	-4.635225967
random_35444_random_single_seq	0.523470406	0.197628385	-0.116260941	0.325212131	0.939474329	0.372803235	-0.455863985	0.413074884	-0.524124037	0.364138904
chr12_98702286_rs1028783013_G_Denisova_single_seq	-0.205953076	0.81376732	1.449348805	1.069730538	0.9595679	1.269881654	1.525875392	1.060329598	0.528364833	1.140952178
chr7_157582296_rs76049237_A_Denisova_single_seq	-0.981642942	-1.773415737	-3.215398025	-1.7590526	-2.528655236	-1.682073093	-3.106946747	-1.856848602	-0.013520429	-1.816306294
chr1_225690030_rs141443284_G_Neanderthal_single_seq	-2.042710231	-3.131801332	-0.948715004	-2.687651683	-3.927786344	-2.962181012	-4.618845786	-2.774990333	-10.75414447	-2.600097744
chr14_94752036_rs76134805_G_Neanderthal_single_seq	-3.071791295	-3.614495781	-0.610645159	-2.986175173	-4.426775622	-3.162878362	-2.588008382	-2.881510657	-3.835281236	-4.277178447
chr14_61920945_rs78915556_T_Denisova_single_seq	-4.201482372	-4.34510588	-10.71524391	-4.355869687	-11.34563886	-3.575525314	-2.588008382	-3.671011914	-4.246349833	-3.645421734
chr6_42305537_rs57138942_C_Neanderthal_single_seq	-4.201482372	-1.103031093	-3.796380675	-1.018314019	-2.627962436	-0.7901757	-1.111638443	-0.956675406	-0.786918214	-1.311267337
chr2_97371613_rs373950750_C_Denisova_single_seq	-2.212235428	-2.482213114	-3.920828046	-2.296404747	-11.34563886	-2.580310377	-4.300484306	-2.19174023	-2.520524796	-2.4585436
chr6_138060259_rs370541179_C_Denisova_single_seq	-5.50214185	-3.064997961	-2.633094871	-3.162332128	-6.953321436	-3.162878362	-2.462840762	-4.251205171	-10.75414447	-4.277178447
chr15_52332038_rs184480967_C_Neanderthal_single_seq	1.088308276	1.752347481	0.821488978	1.627744802	-0.080609917	1.552665372	1.070936539	1.44620974	0.463207432	1.500140102
chr16_22221594_rs150333899_C_Neanderthal_single_seq	-0.397191582	-1.154195854	-0.403495597	-1.386547285	-0.000788175	-1.582708873	-0.359712818	-1.540910192	-1.072906061	-1.816306294
chr6_136979280_rs369578552_A_Denisova_single_seq	-3.528776976	-4.34510588	-10.71524391	-3.874529817	-4.312215857	-4.155718571	-10.95869579	-4.251205171	-10.75414447	-5.427421082
chr14_65520121_rs978650461_C_Neanderthal_single_seq	-2.324418478	-1.913321306	-6.322926489	-1.908172661	-11.34563886	-2.062385995	-0.168347292	-2.298391856	-7.294712855	-2.872083751
chr14_59723786_rs371519153_T_Denisova_single_seq	1.624877326	0.077097542	-2.530368569	0.172652119	-1.514331615	0.008640777	-1.425366057	0.127443793	-0.500296988	0.181532365
chr17_12857847_rs369457960_G_Denisova_single_seq	-2.777544813	-2.169905937	-4.207449272	-2.986175173	-11.34563886	-2.358602833	-2.462840762	-2.060793713	-7.294712855	-2.371345158
chr11_120099650_120099819_pos_30_G_pos_142_T_QTLs_haplotype	-2.946804518	-4.513050518	-2.994144723	-3.22617861	-7.88620724	-4.474080051	-10.95869579	-3.409570766	-1.499115903	-3.99055722
chr4_5468635_rs376829614_T_Neanderthal_single_seq	-3.007944813	-3.201848829	-2.802354576	-2.829205827	-0.893397619	-2.629054711	-1.826838828	-2.937873099	-6.36182705	-3.133921396
chr7_157463445_rs74657492_T_Neanderthal_single_seq	-1.652679534	-1.884233727	-0.017407554	-1.934596386	-1.892368225	-1.512433859	-0.99146953	-1.7270223	-0.365050951	-2.75706709
chr14_78829899_rs75124957_T_Neanderthal_single_seq	-0.161857497	-0.900159273	-0.521718552	-1.018314019	-1.736460121	-0.846703795	1.847249563	-0.831265846	-0.333131617	-1.194386037
chr14_60205917_rs543559023_G_Denisova_single_seq	0.237679914	-0.320544595	-1.997567489	-0.333721646	-0.235155549	-0.252642108	-0.152146167	-0.22905713	0.816185628	-0.461918326
chr6_29794482_rs1736934;rs115371574_A_QTLs_single_seq	-4.709946735	-2.00427758	-2.743700358	-1.831686816	-11.34563886	-1.682073093	-1.961516308	-1.912237172	-1.522923292	-1.875080003
chr6_130418068_rs376451269_G_Denisova_single_seq	-0.161857497	-0.788157756	-1.963699853	-0.820555809	-1.530255563	-1.340224304	0.007809663	-1.031365741	0.052405149	-1.352431186
chr6_136278252_rs373545551_G_Denisova_single_seq	-2.674818512	-1.053618899	-2.530368569	-1.442328526	-3.768210031	-1.535480595	-1.657199594	-1.519247697	-2.619718153	-1.251643355
chr3_14077477_14077646_pos_37_T_pos_136_C_Denisova_haplotype	-10.85969385	-3.275471693	-10.71524391	-3.980658168	-11.34563886	-3.396077539	-10.95869579	-3.990553416	-10.75414447	-4.277178447
chr3_56791239_rs922238822_A_Denisova_single_seq	-4.709946735	-3.131801332	-10.71524391	-3.683164292	-3.62453967	-3.674378701	-10.95869579	-4.251205171	-10.75414447	-2.813429533
chr6_154764179_rs1008981846_A_Denisova_single_seq	-0.449242503	0.224582836	0.584536491	0.279965144	-0.301927996	0.378979165	-0.397407844	0.577920962	-1.522923292	0.497536219
chr9_94800690_rs3750441_G_Neanderthal_single_seq	-7.400262236	-4.703153401	-7.255812293	-5.083343832	-11.34563886	-4.883192716	-10.95869579	-5.236991311	-3.614593121	-3.86610985
chr12_99125937_rs371145680_C_Denisova_single_seq	-3.826270853	-3.713349168	-2.743700358	-2.600453241	-11.34563886	-2.786024057	-1.295137685	-3.409570766	-2.473373703	-2.813429533
chr15_68250972_rs79054635_A_Neanderthal_single_seq	-3.007944813	-2.357045494	-3.297391397	-2.931932128	-7.88620724	-2.487500567	-10.95869579	-2.413561626	-3.176715645	-2.101978503
chr3_13039430_13039599_pos_33_C_pos_139_A_Denisova_haplotype	-3.007944813	-1.80033247	-0.932245703	-1.386547285	-0.539089237	-1.445423592	-3.170793229	-1.702402333	-2.106686047	-1.416466625
chr10_43701478_rs74509719_G_Neanderthal_single_seq	-4.201482372	-3.353054634	-10.71524391	-4.095217932	-11.34563886	-4.155718571	-10.95869579	-4.56956665	-10.75414447	-3.063873898
chr22_25595574_rs534301591_A_Neanderthal_single_seq	-10.85969385	-5.180475179	-10.71524391	-5.083343832	-11.34563886	-3.780507052	-2.632266302	-4.56956665	-10.75414447	-4.445123084
chr6_108067305_rs370821847_A_Denisova_single_seq	-3.940830617	-2.881356967	-1.0340055	-2.986175173	-5.414901521	-2.901040717	-2.677925019	-3.491564138	-3.033045284	-2.504202317
chr20_1764086_1764255_pos_76_T_pos_96_T_Denisova_haplotype	-4.709946735	-3.201848829	-5.04281857	-2.986175173	-11.34563886	-3.483013176	-10.95869579	-3.769865301	-7.294712855	-4.277178447
chr6_161857719_rs78832147_G_Neanderthal_single_seq	0.51805894	-2.526471034	2.039434852	-2.643393763	-0.682970483	-2.8423865	0.978310138	-2.413561626	1.14180942	-2.41428568
chr14_66051094_rs374925650_T_Neanderthal_single_seq	-2.324418478	-3.819477519	-5.04281857	-2.829205827	-6.391442549	-3.396077539	-7.49926417	-3.491564138	-10.75414447	-3.546568347
chr5_149384153_rs368345668_C_Denisova_single_seq	-1.581244396	-1.225366636	-4.057032429	-0.896438068	-2.627962436	-0.920628523	-2.347670992	-0.691458955	-1.648235965	-1.577958767
chr10_4062011_rs11252272_C_Neanderthal_single_seq	-5.187268513	-2.482213114	-4.057032429	-4.219665303	-11.34563886	-3.780507052	-4.164279923	-3.331987825	-3.515739734	-3.86610985
chr1_55884595_rs75871886_C_Neanderthal_single_seq	-2.108149795	-1.300231423	-1.866620972	-1.247552261	-0.241695429	-1.186396169	-0.854097035	-1.395689057	-0.021977048	-1.035103659
chr8_84119326_rs981858085_G_Neanderthal_single_seq	-2.626074178	-2.317625144	-2.687337916	-2.229446324	-11.34563886	-1.788790491	-6.004499478	-1.969837439	-2.180497286	-2.28911806
chr17_76430943_rs144240597_G_Denisova_single_seq	-1.92011464	-1.528719974	-1.557896977	-1.167023824	-6.953321436	-1.064060626	-1.159414167	-1.33766401	-0.987615565	-1.232303989
chr7_36598387_rs192443486_T_Neanderthal_single_seq	-2.142017431	-4.513050518	-4.375393909	-3.980658168	-11.34563886	-5.141504712	-1.801348854	-3.769865301	-3.423227595	-5.112547745
chr6_42327456_rs75160319_A_Neanderthal_single_seq	-0.951301234	-1.441389533	-1.662675861	-1.602570182	-7.88620724	-1.46741632	-1.568526833	-1.912237172	-10.75414447	-1.483476892
chr12_56690662_rs77447765_A_Neanderthal_single_seq	-2.533264367	-1.746992012	-4.057032429	-1.961513119	-11.34563886	-3.092830865	-5.027958451	-2.298391856	-4.823407136	-1.529944517
chr2_10327780_rs373084152_G_Denisova_single_seq	-1.044310559	-1.339172925	-2.301615983	-0.725215095	-3.845792972	-1.300202458	-1.368108739	-1.016115122	-1.648235965	-1.251643355
chr6_30689934_rs374611443_C_QTLs_single_seq	-3.621289115	-4.513050518	-7.255812293	-4.674231167	-11.34563886	-4.019514187	-2.930789792	-4.401622013	-10.75414447	-4.445123084
chr13_25045198_rs1807110_A_Tewhey_single_seq	-1.807125804	-1.005843175	0.075104585	-0.922645783	-0.682970483	-1.300202458	-3.045806453	-1.094033357	-3.515739734	-0.937915741
chr14_65646789_rs117942441_C_Neanderthal_single_seq	-3.621289115	-4.703153401	-10.71524391	-3.514235283	-11.34563886	-3.895066816	-2.54506786	-4.251205171	-1.648235965	-3.546568347
chr3_173236997_rs116135885_G_Denisova_single_seq	-2.777544813	-2.940011184	-4.057032429	-2.197097546	-11.34563886	-2.358602833	-7.49926417	-1.94074986	-10.75414447	-1.577958767
chr5_149499983_rs117267989_C_Neanderthal_single_seq	-1.652679534	-4.34510588	-3.064192221	-2.558753949	-11.34563886	-2.629054711	-3.627778911	-2.937873099	-10.75414447	-2.650546767
chr2_10273127_rs371786419_G_Denisova_single_seq	-4.351899214	-4.058484654	-10.71524391	-4.355869687	-3.019209372	-6.421612631	-10.95869579	-5.551864649	-10.75414447	-4.277178447
chr10_86701986_rs117152270_A_Neanderthal_single_seq	-3.621289115	-5.180475179	-5.761047602	-4.506286529	-0.803574317	-4.474080051	-10.95869579	-4.759669534	-10.75414447	-2.600097744
chr6_154880429_154880598_pos_71_C_pos_76_G_pos_102_G_Denisova_haplotype	-6.467376432	-3.934037283	-1.963699853	-3.101191833	-11.34563886	-3.483013176	-10.95869579	-3.188317465	-4.41429447	-3.645421734
chr15_56347469_none_C_Denisova_single_seq	-3.940830617	-2.357045494	-1.282702012	-2.165458229	-11.34563886	-3.483013176	-3.458849902	-2.72454131	-3.423227595	-2.702824045
chr7_76205891_rs72603801_G_Tewhey_single_seq	-3.138594666	-3.713349168	-4.375393909	-3.514235283	-11.34563886	-3.396077539	-1.801348854	-4.978679316	-10.75414447	-2.997070527
chr17_7986198_rs371761460_G_Denisova_single_seq	-10.85969385	-4.922163183	-5.761047602	-5.656529165	-11.34563886	-3.780507052	-10.95869579	-4.401622013	-3.423227595	-4.635225967
chr5_676768_rs12516404_G_Neanderthal_single_seq	-4.709946735	-3.819477519	-10.71524391	-4.674231167	-11.34563886	-4.664182934	-10.95869579	-4.401622013	-10.75414447	-5.427421082
chr7_25657041_rs374398675_C_Denisova_single_seq	-1.677299501	-0.914791194	0.123172164	-1.368422737	-1.831911263	-0.861188806	-0.867260403	-1.126418444	-10.75414447	-0.733764146
chr14_54964987_rs373364913_A_Denisova_single_seq	-1.143731864	-1.053618899	-0.932245703	-1.032513888	-6.953321436	-1.080914732	-0.602243819	-1.031365741	-0.047648455	-1.438459354
chr1_65075189_rs372383547_G_Denisova_single_seq	-2.888150301	-1.243721783	-1.391063365	-1.332842758	-11.34563886	-0.966872708	-7.49926417	-1.7270223	-4.246349833	-1.759833525
chr14_67739533_rs117019475_G_Neanderthal_single_seq	-2.446065926	-1.943007437	-2.259916692	-2.331086586	-2.662644275	-2.062385995	-2.725076112	-2.413561626	-4.823407136	-2.067296664
chr14_86592774_rs17186679_C_Neanderthal_single_seq	-10.85969385	-5.180475179	-7.255812293	-4.86433405	-11.34563886	-4.306135413	-10.95869579	-4.251205171	-10.75414447	-4.445123084
chr15_101467706_rs376599998_A_Denisova_single_seq	-6.467376432	-3.934037283	-7.255812293	-3.292981981	-11.34563886	-3.314084167	-10.95869579	-3.769865301	-4.09593299	-3.645421734
chr9_95439231_rs72756462_C_Neanderthal_single_seq	-3.359847967	-3.064997961	-1.508229592	-3.363029478	-11.34563886	-3.236501226	-1.85278728	-2.937873099	-10.75414447	-2.813429533
chr20_5127150_rs376021042_T_Denisova_single_seq	0.217789502	-0.038318055	-0.461396427	0.374474334	-1.045286299	0.397349894	0.435230887	0.181357401	-0.610761259	0.537518451
chr6_136462530_rs377153388_A_Denisova_single_seq	-3.720142502	-3.001151479	-3.796380675	-3.596228655	-0.852784239	-4.306135413	-7.49926417	-2.996527317	-2.180497286	-2.933224045
chr3_76117310_rs79579667_C_Denisova_single_seq	-3.44184134	-4.058484654	-1.898260289	-4.095217932	-11.34563886	-5.141504712	-4.164279923	-4.401622013	-10.75414447	-3.86610985
chr1_226358605_226358774_pos_15_T_pos_157_A_Denisova_haplotype	-1.581244396	-1.597871951	-1.997567489	-1.167023824	-6.953321436	-1.512433859	-2.824269469	-1.046779296	-10.75414447	-1.121414983
chr12_22358907_rs76800393_A_Neanderthal_single_seq	-4.519843852	-2.770751479	-4.784506575	-2.558753949	-11.34563886	-3.236501226	-3.540843274	-3.331987825	-10.75414447	-3.2851272
chr1_64567805_rs377644877_A_Denisova_single_seq	1.077312072	0.941109124	1.176919398	0.973538142	-1.254203473	0.938868705	0.996590857	0.994088657	1.023521808	0.976162563
chr20_42599682_rs374717262_T_Denisova_single_seq	-3.940830617	-2.824994524	-2.032249328	-2.7333104	-11.34563886	-3.162878362	-3.540843274	-3.331987825	-1.93716085	-3.063873898
chr9_124403611_rs920232523_A_Denisova_single_seq	-3.282265027	-5.180475179	-1.583386952	-4.506286529	-11.34563886	-3.575525314	-4.808948669	-3.875993652	-7.294712855	-4.445123084
chr9_128069224_rs374404264_T_Denisova_single_seq	-1.469524898	-1.773415737	-3.384327034	-1.500353574	-7.88620724	-1.708021545	-2.773820446	-1.607920458	-1.622287513	-1.875080003
chr4_20746534_rs189809747_G_Neanderthal_single_seq	-10.85969385	-3.819477519	-10.71524391	-5.341655828	-7.88620724	-4.664182934	-10.95869579	-5.236991311	-10.75414447	-3.454056209
chr5_149749409_rs78451313_T_Neanderthal_single_seq	-1.55819766	-1.069902312	-1.325074956	-1.198697874	-1.000233612	-1.36065942	-1.19216688	-1.126418444	-1.429963927	-1.175794349
chr10_131315469_rs7917287_A_Neanderthal_single_seq	-2.777544813	-2.169905937	-5.04281857	-3.162332128	-2.734614062	-2.13093547	-1.406026691	-3.057667612	-2.966241914	-3.133921396
chr2_97557660_rs117342700_T_Denisova_single_seq	-7.400262236	-2.357045494	-3.57569256	-2.879654849	-2.771991672	-2.533159284	-3.925272787	-3.409570766	-2.56926913	-2.55135341
chr12_56436418_rs183954059_G_Neanderthal_single_seq	-1.469524898	-1.281147877	-0.347829161	-1.247552261	-6.953321436	-1.682073093	-1.159414167	-1.281882769	-0.662709087	-1.291117638
chr3_188387867_188388036_pos_14_G_pos_46_A_pos_159_A_Denisova_haplotype	-2.725267534	-1.189342416	-3.215398025	-1.231082961	0.085336314	-0.951292696	-1.386943145	-1.193454663	-2.002600414	-0.969589791
chr16_29003726_rs58630106_A_Neanderthal_single_seq	-3.44184134	-3.353054634	-3.796380675	-3.596228655	-11.34563886	-3.483013176	-10.95869579	-3.990553416	-4.41429447	-2.55135341
chr16_69939695_rs367661487_T_Denisova_single_seq	-4.519843852	-3.819477519	-10.71524391	-5.083343832	-11.34563886	-4.155718571	-10.95869579	-3.409570766	-10.75414447	-4.445123084
chr1_221247860_rs190214344_G_Denisova_single_seq	-5.187268513	-2.572129751	-3.476839173	-2.331086586	-2.93201093	-2.062385995	-1.46484034	-2.495788724	-1.429963927	-3.546568347
chr2_161082004_rs72623113_G_Neanderthal_single_seq	-5.187268513	-2.7184742	-6.322926489	-2.7333104	-7.88620724	-2.679503733	-7.49926417	-2.335769466	-3.614593121	-2.28911806
chr16_69482927_rs1046932296_C_Denisova_single_seq	-10.85969385	-3.713349168	-4.207449272	-4.355869687	-11.34563886	-4.155718571	-7.49926417	-5.236991311	-4.823407136	-5.427421082
chr4_78787421_rs566026865_T_Denisova_single_seq	-3.826270853	-3.201848829	-3.57569256	-2.931932128	-11.34563886	-3.674378701	-7.49926417	-4.401622013	-2.03646805	-2.813429533
chr21_43915597_rs141883206_G_Denisova_single_seq	0.025239793	-3.713349168	-3.215398025	-3.363029478	-11.34563886	-3.162878362	-4.618845786	-3.331987825	-7.294712855	-3.99055722
chr9_97595765_rs139469846_C_Neanderthal_single_seq	-10.85969385	-3.521983643	-10.71524391	-3.292981981	-4.837844219	-4.664182934	-10.95869579	-3.875993652	-10.75414447	-5.112547745
chr3_23608041_rs148903719_A_Denisova_single_seq	-0.906952607	-1.827760958	-2.580817592	-1.735631711	-2.698180433	-1.90403697	-2.20715173	-1.7270223	-1.108486041	-1.732405036
chr14_59023125_59023294_pos_12_C_pos_161_A_Denisova_haplotype	-0.755095101	-3.521983643	-1.583386952	-2.986175173	-2.528655236	-3.092830865	-2.241019366	-3.188317465	-10.75414447	-2.872083751
chr17_38079917_rs370393360_C_Denisova_single_seq	-1.891027061	-1.746992012	-2.580817592	-1.461412072	-7.88620724	-1.934346804	-5.027958451	-1.245858549	-7.294712855	-1.577958767
chr1_89635207_rs370250425_A_Denisova_single_seq	-1.702346919	-3.064997961	-6.322926489	-1.988941607	-11.34563886	-2.8423865	-3.925272787	-2.774990333	-1.648235965	-2.4585436
chr10_77482649_rs545655136_G_Neanderthal_single_seq	-4.351899214	-2.824994524	-3.215398025	-3.22617861	-6.953321436	-2.278654677	-1.990028996	-3.057667612	-10.75414447	-2.55135341
chr12_101752985_rs143646516_G_Neanderthal_single_seq	-10.85969385	-3.521983643	-7.255812293	-3.874529817	-11.34563886	-4.474080051	-10.95869579	-3.671011914	-10.75414447	-4.635225967
chr10_43790393_43790562_pos_69_T_pos_103_A_Neanderthal_haplotype	-7.400262236	-4.703153401	-10.71524391	-4.674231167	-11.34563886	-5.141504712	-10.95869579	-4.401622013	-10.75414447	-5.427421082
chr14_58834289_rs369681582_G_Denisova_single_seq	-1.92011464	-1.827760958	-1.963699853	-1.480751437	-0.15272964	-2.096253631	-2.54506786	-1.856848602	-1.004275046	-2.211325899
chr15_52310798_rs369750102_C_Neanderthal_single_seq	-1.448182867	-1.171662109	-3.796380675	-1.442328526	-7.88620724	-1.816750573	-2.677925019	-1.281882769	-1.547130153	-1.905389837
chr19_3983229_rs547585435_T_Neanderthal_single_seq	-4.351899214	-3.934037283	-10.71524391	-3.363029478	-11.34563886	-3.483013176	-10.95869579	-3.491564138	-10.75414447	-3.367120572
chr5_167953946_rs13160345_G_Denisova_single_seq	2.779759914	2.389529307	2.396380835	2.48912344	2.759369321	2.326739977	3.507316925	2.344873852	3.093402304	2.355696944
chr22_47342670_rs147316511_C_Denisova_single_seq	-1.677299501	-2.619280844	-2.219388885	-2.366622743	-11.34563886	-2.358602833	2.994500323	-2.538729246	-2.473373703	-2.504202317
chr3_171406601_rs374436413_G_Denisova_single_seq	-1.92011464	-3.521983643	-3.384327034	-3.874529817	-4.426775622	-2.962181012	-1.590189327	-3.875993652	-10.75414447	-3.645421734
chr6_263171_rs371359240_C_Denisova_single_seq	-1.55819766	-2.770751479	-2.104219115	-2.829205827	-7.88620724	-2.629054711	-4.039832552	-3.409570766	-7.294712855	-1.967989464
chr10_5625436_rs56870093_T_Neanderthal_single_seq	-4.201482372	-3.713349168	-7.255812293	-4.219665303	-7.88620724	-4.019514187	-10.95869579	-3.671011914	-10.75414447	-3.454056209
chr1_65075562_rs369999290_G_Denisova_single_seq	-0.503241884	-0.929573035	-0.242553073	-1.231082961	-2.849783832	-0.832362772	2.262740289	-1.001024033	-0.971146264	-0.579179837
chr4_81110586_rs1016949541_A_Denisova_single_seq	-3.940830617	-3.275471693	-10.71524391	-3.22617861	-1.934127871	-2.629054711	-3.381266961	-3.578499775	-10.75414447	-3.454056209
chr17_76722932_rs370159022_A_Denisova_single_seq	-2.324418478	-1.62167934	-1.106065174	-1.442328526	-11.34563886	-1.84526326	-2.588008382	-1.395689057	-2.671995432	-1.816306294
chr1_63764233_rs988766981_T_Denisova_single_seq	-2.286046667	-1.281147877	-0.584673349	-1.500353574	-2.561004013	-1.381388153	-1.801348854	-1.856848602	-0.87609356	-2.000338241
chr1_89623594_89623763_pos_13_A_pos_159_A_Denisova_haplotype	-2.533264367	-3.131801332	-4.784506575	-3.683164292	-2.213781898	-3.780507052	-10.95869579	-4.56956665	-10.75414447	-3.645421734
chr16_68870529_rs888797391_C_Denisova_single_seq	-2.626074178	-2.3975733	-1.930609067	-2.229446324	-2.23973035	-2.901040717	-10.95869579	-2.628645883	-10.75414447	-3.546568347
chr22_30979560_rs147643635_A_Neanderthal_single_seq	-0.892467596	-2.068265675	-2.067785486	-1.735631711	-1.871933109	-2.786024057	-2.241019366	-2.495788724	-2.619718153	-2.033429028
chr16_85002142_rs374260823_G_Denisova_single_seq	-0.470600333	-1.053618899	-1.532849559	-1.018314019	-0.423054456	-1.24217741	-0.752902539	-0.691458955	-1.969509628	-0.775144469
chr1_1854133_rs148954072_T_Denisova_single_seq	-10.85969385	-5.89870421	-10.71524391	-4.219665303	-11.34563886	-4.474080051	-10.95869579	-4.978679316	-10.75414447	-5.112547745
chr6_108072499_108072668_pos_13_T_pos_81_A_pos_160_T_Denisova_haplotype	-1.287941211	-1.399629887	-3.796380675	-1.461412072	-2.406059645	-1.535480595	-2.876546748	-1.777559693	-3.614593121	-1.936350146
chr14_78906098_rs80108114_T_Neanderthal_single_seq	-0.666168494	-0.990263163	-2.481624235	-0.713728609	-1.999125126	-1.445423592	-3.540843274	-1.245858549	-0.938761177	-1.103734675
chr3_23409315_rs192326617_T_Denisova_single_seq	0.002168486	0.572839904	0.199888537	0.926599479	0.210388134	0.79847774	-0.378437221	0.712177386	-0.772577191	0.894946792
chr17_11778182_11778351_pos_68_T_pos_105_A_Denisova_haplotype	-10.85969385	-5.180475179	-4.057032429	-4.674231167	0.195941801	-4.883192716	-10.95869579	-5.236991311	-4.823407136	-3.063873898
chr1_202781351_rs192927508_C_Denisova_single_seq	-4.201482372	-4.513050518	-7.255812293	-3.683164292	-11.34563886	-4.019514187	-5.601143784	-4.251205171	-10.75414447	-4.635225967
chr14_60175722_rs546580478_C_Denisova_single_seq	-3.528776976	-3.064997961	-4.207449272	-3.101191833	-2.849783832	-2.786024057	-6.566378366	-2.774990333	1.827762216	-2.933224045
chr10_79633212_rs371529112_T_Denisova_single_seq	-3.359847967	-2.101356462	-7.255812293	-2.829205827	-11.34563886	-2.487500567	-6.566378366	-2.374141277	-10.75414447	-1.905389837
chr12_99066642_rs373026616_T_Denisova_single_seq	-3.007944813	-2.940011184	-1.325074956	-2.986175173	-11.34563886	-2.901040717	-10.95869579	-2.413561626	-10.75414447	-2.600097744
chr14_96709230_rs3809418_A_Denisova_single_seq	-1.250515116	-1.6458862	-3.137815084	-1.882224209	-11.34563886	-1.36065942	-3.170793229	-1.476874753	-1.756964992	-1.394804131
chr13_52313195_rs1885854_C_Denisova_single_seq	-3.720142502	-3.614495781	-10.71524391	-2.931932128	-7.88620724	-3.314084167	-10.95869579	-3.409570766	-10.75414447	-3.99055722
chr19_52611077_rs76182395_C_Neanderthal_single_seq	-5.905497544	-3.521983643	-4.057032429	-3.292981981	-11.34563886	-3.396077539	-3.819144436	-2.72454131	-7.294712855	-3.546568347
chr14_59023324_59023493_pos_81_G_pos_92_T_Denisova_haplotype	-7.400262236	-4.34510588	-10.71524391	-4.095217932	-11.34563886	-4.306135413	-10.95869579	-4.115000787	-10.75414447	-3.99055722
chr12_3672457_rs369220871_A_Denisova_single_seq	-10.85969385	-3.614495781	-3.920828046	-4.095217932	-11.34563886	-4.306135413	-10.95869579	-4.978679316	-3.176715645	-4.635225967
chr6_138502679_138502848_pos_19_T_pos_154_T_Neanderthal_haplotype	-5.905497544	-3.001151479	-10.71524391	-2.879654849	-11.34563886	-3.674378701	-2.048802705	-3.491564138	-10.75414447	-3.207544259
chr12_56986675_rs367567258_T_Neanderthal_single_seq	-3.940830617	-2.824994524	-10.71524391	-2.643393763	-11.34563886	-2.487500567	-6.004499478	-2.774990333	-10.75414447	-2.997070527
chr3_12994154_12994323_pos_86_A_pos_87_G_Denisova_haplotype	-1.160989188	-3.819477519	-10.71524391	-4.219665303	-2.23973035	-3.314084167	-10.95869579	-4.251205171	-10.75414447	-3.645421734
chr22_31039915_rs146068661_A_Neanderthal_single_seq	0.724798942	0.9451662	0.016923514	1.076362105	1.671691545	1.016188972	0.760265123	1.245717802	0.951919794	1.278759033
chr10_77491923_rs553213688_A_Neanderthal_single_seq	-0.179334331	0.429608786	-0.192662381	0.302766014	-0.58824885	0.519784372	-0.48600495	0.689101157	-0.500296988	0.554320213
chr3_23528902_rs375315216_G_Denisova_single_seq	-2.831787858	-3.001151479	-3.215398025	-2.7333104	-3.432749523	-3.396077539	-10.95869579	-2.774990333	-7.294712855	-2.650546767
chr1_3238014_rs12042882_G_Denisova_single_seq	-1.427151954	-1.441389533	-2.994144723	-1.442328526	-11.34563886	-1.512433859	-1.208826361	-1.884277091	-7.294712855	-1.352431186
chr15_40713374_rs11557072_G_Neanderthal_single_seq	-2.324418478	-2.169905937	-3.681820911	-2.296404747	-11.34563886	-2.533159284	-4.450901149	-2.937873099	-7.294712855	-2.600097744
chr10_131378515_rs146967975_A_Neanderthal_single_seq	-3.826270853	-3.521983643	-1.635759128	-3.874529817	-11.34563886	-2.8423865	-2.503368569	-3.491564138	-1.240416877	-3.546568347
chr3_15873090_rs79957030_T_Neanderthal_single_seq	-0.110662473	0.513968065	0.508154503	0.352787417	-1.498581513	0.497250606	-0.893953024	0.413074884	-2.427714986	0.370477644
chr6_79999300_rs567407144_G_Neanderthal_single_seq	-10.85969385	-4.922163183	-3.297391397	-5.656529165	-7.88620724	-4.883192716	-10.95869579	-4.56956665	-10.75414447	-4.126761604
chr18_9073142_rs370509054_A_Denisova_single_seq	-0.376885898	-0.301192259	-0.748017653	-0.857998093	1.523376557	-0.414118094	-1.349517051	-0.301161831	-0.860842942	-0.484620526
chr15_101586612_rs148306907_A_Neanderthal_single_seq	-2.725267534	-1.746992012	-3.215398025	-1.623912213	-11.34563886	-1.535480595	-4.618845786	-2.454089433	-10.75414447	-1.875080003
chr16_23604534_rs979343768_T_Denisova_single_seq	-2.176699271	-1.243721783	-1.460215342	-1.988941607	1.023685843	-1.606915733	-1.990028996	-2.374141277	-3.614593121	-1.46079254
chr3_125237611_rs377615887_C_Denisova_single_seq	-0.863926704	0.435388822	-0.052575537	0.336305573	-3.62453967	0.456949242	-1.703667219	0.567835671	2.20640054	0.181532365
chr15_92492558_rs72754008_C_Neanderthal_single_seq	-1.949800771	-1.379194771	-1.746577119	-1.231082961	0.06957474	-1.708021545	-2.930789792	-1.300237915	-4.246349833	-1.438459354
chr3_56646473_rs1000667272_A_Denisova_single_seq	-10.85969385	-3.353054634	-10.71524391	-3.874529817	-11.34563886	-3.674378701	-10.95869579	-3.057667612	-10.75414447	-3.063873898
chr4_5935954_rs116520048_C_Neanderthal_single_seq	-2.626074178	-2.205442094	-2.580817592	-2.074501955	-7.88620724	-1.99694643	-1.801348854	-2.495788724	-0.744315856	-2.41428568
chr9_90228911_rs67391197_A_Neanderthal_single_seq	-3.44184134	-1.62167934	-7.255812293	-1.386547285	-1.699980427	-1.489749507	-10.95869579	-1.630967195	-3.254298586	-1.787793606
chr11_121935183_rs373942834_C_Denisova_single_seq	0.250789455	-2.526471034	-2.580817592	-2.518226143	-7.88620724	-1.934346804	-4.300484306	-2.538729246	-1.452648278	-2.211325899
chr4_54499278_54499447_pos_68_A_pos_104_G_Denisova_haplotype	-4.928956517	-3.275471693	-6.322926489	-3.77567643	-3.694587168	-2.8423865	-3.2375966	-4.401622013	-10.75414447	-3.86610985
chr19_52916611_rs142220347_A_Neanderthal_single_seq	-3.940830617	-2.770751479	-3.796380675	-2.331086586	-3.845792972	-1.73444527	-1.096058431	-2.298391856	-1.499115903	-2.600097744
chr5_108746023_rs79717864_T_Denisova_single_seq	-0.102303845	-0.974849608	-0.283746308	-1.004252552	-0.555290362	-1.047401145	-1.46484034	-0.927849371	-0.251312669	-1.373462099
chr21_15497810_rs376972953_T_Denisova_single_seq	-3.826270853	-3.131801332	-10.71524391	-4.219665303	-11.34563886	-4.019514187	-6.004499478	-3.578499775	-2.902395432	-3.645421734
chr9_97697935_rs72750312_T_Neanderthal_single_seq	-2.489006448	-3.435048006	-4.207449272	-3.683164292	-11.34563886	-3.483013176	-10.95869579	-3.769865301	-10.75414447	-3.546568347
chr10_14587550_rs77709436_C_Neanderthal_single_seq	-5.187268513	-3.713349168	-10.71524391	-4.219665303	-11.34563886	-4.664182934	-3.72029105	-5.551864649	-10.75414447	-3.99055722
chr3_128743559_rs371632023_T_Denisova_single_seq	-2.831787858	-1.574451062	-5.761047602	-1.167023824	-11.34563886	-1.682073093	-2.773820446	-1.245858549	-6.36182705	-1.529944517
chr3_133393200_133393369_pos_72_G_pos_100_A_Denisova_haplotype	-2.011070914	-2.135224098	-2.580817592	-2.331086586	-7.88620724	-1.90403697	-2.930789792	-2.124781808	-4.41429447	-2.211325899
chr1_12569828_12569997_pos_46_A_pos_94_G_pos_127_A_Denisova_haplotype	-0.197025479	-0.087200033	-0.202503449	-0.098948721	1.056040667	-0.403478702	-0.496193516	-0.211580295	-0.109386881	-0.417558336
chr3_15370169_rs149300038_C_Neanderthal_single_seq	-4.928956517	-3.435048006	-7.255812293	-3.162332128	-7.88620724	-3.396077539	-10.95869579	-3.409570766	-7.294712855	-2.55135341
chr5_2054052_rs60592128_A_Neanderthal_single_seq	1.568404557	1.3762187	1.106928549	1.299652181	1.291665263	1.549930923	0.363795749	1.510806766	-0.136677008	1.462064332
chr22_20933901_rs5751537_C_Neanderthal_single_seq	-10.85969385	-4.922163183	-3.796380675	-4.355869687	-11.34563886	-5.141504712	-10.95869579	-4.401622013	-10.75414447	-3.99055722
chr10_4015065_rs117020411_T_Neanderthal_single_seq	1.390308413	1.477736304	1.569869276	1.4979185	1.079839329	1.369395171	1.180535782	1.387212821	0.74320842	1.619370205
chr12_22847148_rs151324757_C_Neanderthal_single_seq	-3.621289115	-4.703153401	-10.71524391	-3.77567643	-0.813282934	-3.780507052	-10.95869579	-4.978679316	-2.143119676	-3.2851272
chr3_128752624_rs375263336_A_Denisova_single_seq	-2.011070914	-1.773415737	-1.930609067	-2.104188086	-7.88620724	-2.962181012	-3.381266961	-2.060793713	-2.671995432	-2.813429533
chr9_128380161_rs968379084_G_Denisova_single_seq	-5.187268513	-3.521983643	-10.71524391	-3.22617861	-11.34563886	-4.306135413	-10.95869579	-3.875993652	-10.75414447	-4.635225967
chr5_128774289_rs375714041_G_Denisova_single_seq	-10.85969385	-4.34510588	-10.71524391	-5.083343832	-11.34563886	-4.474080051	-10.95869579	-5.551864649	-10.75414447	-3.645421734
chr6_136065329_rs377353485_A_Denisova_single_seq	-3.621289115	-3.353054634	-2.633094871	-2.986175173	-6.953321436	-3.314084167	-10.95869579	-3.331987825	-10.75414447	-3.133921396
chr12_57420861_57421030_pos_15_T_pos_158_A_Neanderthal_haplotype	-3.282265027	-3.131801332	-10.71524391	-2.829205827	-11.34563886	-2.962181012	-10.95869579	-2.937873099	-7.294712855	-2.933224045
chr21_39600049_rs546690981_T_Denisova_single_seq	-2.674818512	-3.521983643	-10.71524391	-3.042537616	-11.34563886	-2.8423865	-10.95869579	-3.409570766	-2.340516544	-3.645421734
chr15_35293484_35293653_pos_35_C_pos_138_C_Denisova_haplotype	-3.282265027	-3.435048006	-10.71524391	-3.596228655	-11.34563886	-4.155718571	-4.808948669	-3.671011914	-10.75414447	-3.86610985
chr9_88592094_88592263_pos_72_C_pos_100_C_Neanderthal_haplotype	-2.404366634	-1.943007437	-1.241538162	-2.13449792	-1.308091905	-2.062385995	-1.46484034	-2.060793713	-1.93716085	-2.101978503
chr20_62499725_rs6062560_G_Neanderthal_single_seq	-0.481398999	-0.006626609	-1.124656862	-0.011969393	-3.112019182	0.360371491	-0.537682933	0.042596512	-0.251312669	0.364138904
chr22_48898991_rs117822596_C_Denisova_single_seq	-3.44184134	-1.441389533	-4.057032429	-1.032513888	-0.563459665	-1.558901484	-0.548244437	-0.971307327	-3.176715645	-1.373462099
chr5_132345864_rs1052506228_A_Denisova_single_seq	-3.071791295	-2.317625144	-1.413747717	-2.440433982	-0.893397619	-3.162878362	-1.906127738	-2.881510657	0.099944707	-2.55135341
chr9_125871118_rs537947882_C_Denisova_single_seq	-4.351899214	-2.439272592	-2.802354576	-3.292981981	-11.34563886	-2.8423865	-6.566378366	-3.578499775	-10.75414447	-3.063873898
chr16_75032520_rs186037747_C_Denisova_single_seq	-0.492279103	-1.13693853	-0.358791942	-0.702332855	1.020956567	-0.7093313	-0.880544981	-0.844673889	-0.397692503	-0.51935804
chr16_75194197_rs920989386_G_Denisova_single_seq	-2.212235428	-0.885674262	0.008417032	-1.136030257	-3.160763516	-0.762721113	-1.313037356	-0.655569168	0.820921991	-1.018444178
chr16_23524166_rs889466614_T_Denisova_single_seq	-2.674818512	-1.695553585	-3.57569256	-1.856734234	-11.34563886	-2.166471627	-4.450901149	-2.029833404	-3.720721472	-2.211325899
chr5_56345382_56345551_pos_78_G_pos_93_T_pos_94_A_Denisova_haplotype	-3.208642163	-3.064997961	-2.863494871	-2.687651683	-11.34563886	-3.483013176	-7.49926417	-4.56956665	-10.75414447	-3.133921396
chr15_40646319_rs77050929_G_Neanderthal_single_seq	-3.621289115	-2.169905937	-2.388814425	-2.931932128	-7.88620724	-1.90403697	-1.526153888	-2.827267612	-10.75414447	-2.211325899
chr16_27414000_27414169_pos_72_T_pos_97_T_pos_101_A_Denisova_haplotype	-0.492279103	-0.788157756	-3.681820911	-0.784060734	-2.188291924	-0.696286952	-1.612182056	-1.001024033	-1.499115903	-0.641589873
chr10_14561975_rs11542181_G_Neanderthal_single_seq	-1.980110605	-1.943007437	-7.255812293	-2.104188086	-1.646934192	-2.358602833	-1.657199594	-1.7270223	-7.294712855	-2.067296664
chr3_4939761_4939930_pos_38_G_pos_134_T_Denisova_haplotype	-6.467376432	-4.058484654	-2.481624235	-4.219665303	-11.34563886	-3.780507052	-3.627778911	-4.401622013	-10.75414447	-3.99055722
chr4_987713_rs952645529_A_Denisova_single_seq	-3.282265027	-3.614495781	-4.375393909	-3.292981981	-6.953321436	-3.674378701	-1.484990039	-2.413561626	-10.75414447	-3.207544259
chr1_1748216_rs368458798_C_Denisova_single_seq	-3.621289115	-3.521983643	-10.71524391	-3.042537616	-11.34563886	-3.314084167	-3.925272787	-2.335769466	-10.75414447	-3.063873898
chr20_19570894_rs377602269_A_Denisova_single_seq	-10.85969385	-4.194689038	-10.71524391	-5.083343832	-11.34563886	-5.141504712	-10.95869579	-5.955220343	-10.75414447	-4.277178447
chr8_19082282_rs138112461_G_Neanderthal_single_seq	-10.85969385	-4.922163183	-10.71524391	-3.77567643	-11.34563886	-5.456378049	-10.95869579	-5.551864649	-10.75414447	-4.854235749
chr11_58499707_rs75425382_G_Neanderthal_single_seq	-2.042710231	-2.205442094	-2.388814425	-2.879654849	-4.312215857	-3.674378701	-4.618845786	-2.495788724	-1.729004911	-3.133921396
chr17_71492558_71492727_pos_72_C_pos_100_C_Denisova_haplotype	-2.042710231	-1.80033247	-10.71524391	-2.780461493	-7.88620724	-2.962181012	-6.566378366	-2.454089433	-1.385638012	-2.24969771
chr15_51621832_rs12592672_A_Neanderthal_single_seq	-2.324418478	-1.42035862	-1.835660663	-1.807066849	-3.927786344	-1.606915733	-2.773820446	-1.654388083	-1.280438724	-1.506523629
chr1_89592507_rs370168636_A_Denisova_single_seq	-4.065277988	-1.42035862	-2.633094871	-1.315376503	-4.687427376	-2.278654677	-0.058583726	-1.456146019	-1.969509628	-1.967989464
chr3_23311824_rs116849647_C_Denisova_single_seq	-6.467376432	-2.526471034	-3.476839173	-2.104188086	-1.080023813	-2.487500567	-7.49926417	-2.298391856	-0.500296988	-2.371345158
chr8_23187069_rs76248903_G_Neanderthal_single_seq	-1.92011464	-2.668025178	-0.294231056	-1.689900623	-11.34563886	-1.788790491	-10.95869579	-2.261958227	-2.966241914	-2.813429533
chr14_59106507_rs377143983_T_Denisova_single_seq	-5.187268513	-5.180475179	-10.71524391	-3.980658168	-11.34563886	-3.895066816	-6.566378366	-5.551864649	-10.75414447	-4.126761604
chr2_106025493_rs78685595_G_Neanderthal_single_seq	-10.85969385	-4.513050518	-10.71524391	-3.77567643	-7.88620724	-3.674378701	-3.458849902	-5.236991311	-2.427714986	-3.86610985
chr1_203034265_rs372686344_A_Denisova_single_seq	-0.742050753	-0.3600459	-0.509450663	-0.415098199	-1.127681161	-0.392917198	-1.484990039	-0.264659061	0.190567588	-0.158351434
chr12_94099276_rs61928987_T_Denisova_single_seq	-2.888150301	-1.695553585	-2.179968535	-2.403056372	-11.34563886	-2.029295208	-1.990028996	-2.029833404	-0.891507116	-1.967989464
chr12_32907901_rs76325735_C_Denisova_single_seq	-5.50214185	-5.495348516	-3.215398025	-4.86433405	-11.34563886	-5.141504712	-10.95869579	-4.978679316	-10.75414447	-3.645421734
chr13_74279926_rs371150104_G_Neanderthal_single_seq	-2.888150301	-2.439272592	-7.255812293	-3.292981981	-11.34563886	-2.731781012	-1.313037356	-2.827267612	-7.294712855	-2.997070527
chr10_78043947_78044116_pos_31_T_pos_59_C_pos_141_C_Denisova_haplotype	-0.459881895	-0.244645699	-0.437956512	-0.129147522	1.250317885	-0.446515302	-1.020586463	-0.160385271	-0.860842942	-0.185990116
chr3_12550064_rs76933617_A_Denisova_single_seq	0.375722081	1.31796343	0.075104585	1.056375246	0.853113106	1.325301517	-0.752902539	1.283184396	1.126586962	1.248105719
chr14_60165277_rs967051020_C_Denisova_single_seq	-5.187268513	-4.513050518	-10.71524391	-5.083343832	-2.021458312	-4.306135413	-5.286270447	-4.56956665	-10.75414447	-3.207544259
chr8_20287854_rs76900195_G_Neanderthal_single_seq	-2.626074178	-2.101356462	-2.530368569	-1.581539269	-11.34563886	-2.487500567	-2.019116575	-1.176401332	-10.75414447	-1.759833525
chr2_161051519_rs78702982_G_Neanderthal_single_seq	-1.126678533	-1.005843175	-4.207449272	-1.182773926	0.195941801	-0.804101436	-0.028697726	-0.927849371	1.945211082	-0.953665843
chr9_128353692_rs970128211_A_Denisova_single_seq	-3.138594666	-3.275471693	-1.775664698	-3.514235283	-11.34563886	-4.883192716	-2.773820446	-3.188317465	-4.604397354	-3.751550085
chr5_43494093_rs12659627_C_Neanderthal_single_seq	-1.214035422	-0.843071903	-1.69010435	-1.004252552	-1.999125126	-1.186396169	-3.045806453	-0.831265846	-3.614593121	-0.803405805
chr20_61513649_rs6011441_G_Denisova_single_seq	-1.652679534	-1.62167934	-0.134985345	-1.7590526	-1.595769432	-0.966872708	-0.580400933	-1.001024033	-0.375849617	-1.175794349
chr16_58333926_58334095_pos_58_T_pos_114_T_Neanderthal_haplotype	-3.007944813	-2.572129751	-4.784506575	-3.874529817	-11.34563886	-2.8423865	-5.027958451	-2.261958227	-10.75414447	-3.454056209
chr13_74314912_rs112494662_G_Neanderthal_single_seq	0.250789455	0.957269417	0.236769253	0.665838709	1.207750446	0.959621293	0.125448222	0.904765231	0.692421936	1.099579047
chr6_116297159_rs150363678_T_Neanderthal_single_seq	-1.807125804	-2.035916897	-2.687337916	-2.440433982	-7.88620724	-2.062385995	-3.540843274	-1.654388083	-10.75414447	-2.371345158
chr3_12526198_rs41293381_G_Denisova_single_seq	-3.720142502	-2.7184742	-10.71524391	-3.596228655	-7.88620724	-3.236501226	-3.106946747	-3.409570766	-2.841255137	-3.546568347
chr12_102566936_rs374178975_C_Neanderthal_single_seq	-5.50214185	-3.521983643	-2.580817592	-3.363029478	-11.34563886	-4.306135413	-4.039832552	-4.115000787	-3.176715645	-3.367120572
chr12_104888884_rs4964810_C_Neanderthal_single_seq	-6.467376432	-5.89870421	-6.322926489	-4.095217932	-5.988086854	-4.474080051	-10.95869579	-4.978679316	-10.75414447	-4.635225967
chr10_131379459_rs76346392_G_Neanderthal_single_seq	-2.489006448	-1.80033247	-3.796380675	-1.182773926	-0.051592546	-1.46741632	-3.106946747	-1.607920458	-6.36182705	-1.46079254
chr5_32074173_rs79901850_G_Neanderthal_single_seq	-3.621289115	-3.934037283	-3.796380675	-3.101191833	-11.34563886	-2.580310377	-7.49926417	-2.774990333	-10.75414447	-3.133921396
chr9_134231058_rs769794884_A_Denisova_single_seq	-3.44184134	-2.482213114	-3.384327034	-2.296404747	-11.34563886	-2.533159284	-3.72029105	-2.628645883	-10.75414447	-2.872083751
chr16_73273426_rs534962602_G_Denisova_single_seq	-5.187268513	-3.934037283	-10.71524391	-4.219665303	-11.34563886	-4.306135413	-4.300484306	-4.978679316	-10.75414447	-4.277178447
chr15_66644092_66644261_pos_28_A_pos_41_C_pos_145_C_Denisova_haplotype	-3.282265027	-3.521983643	-7.255812293	-3.77567643	-3.927786344	-4.664182934	-10.95869579	-3.671011914	-10.75414447	-3.99055722
chr3_76143591_rs77311959_T_Denisova_single_seq	-3.940830617	-2.357045494	-5.04281857	-1.7590526	-11.34563886	-1.816750573	-3.925272787	-2.628645883	-10.75414447	-2.4585436
chr9_134338482_rs72772616_G_Denisova_single_seq	-4.519843852	-3.934037283	-2.434473142	-2.931932128	-3.694587168	-7.354498435	-5.027958451	-3.121514094	-10.75414447	-5.112547745
chr1_65362212_rs371410342_C_Denisova_single_seq	-2.363838828	-1.379194771	-0.677696958	-1.386547285	-11.34563886	-1.606915733	-2.876546748	-1.159547226	-2.106686047	-1.529944517
chr10_43722411_rs117657945_G_Neanderthal_single_seq	-10.85969385	-4.34510588	-10.71524391	-5.341655828	-11.34563886	-5.141504712	-10.95869579	-4.759669534	-10.75414447	-4.635225967
chr16_57391460_rs72784895_A_Neanderthal_single_seq	-6.467376432	-3.275471693	-10.71524391	-3.683164292	-11.34563886	-3.575525314	-10.95869579	-4.115000787	-10.75414447	-3.86610985
chr9_98061026_rs1875835_G_Neanderthal_single_seq	-5.187268513	-3.934037283	-3.297391397	-3.22617861	-11.34563886	-3.674378701	-10.95869579	-2.996527317	-7.294712855	-3.133921396
chr15_81228862_rs370742987_T_Denisova_single_seq	-0.781543047	-2.068265675	-1.261973278	-1.623912213	-7.88620724	-1.46741632	-0.740738091	-2.124781808	-5.081719131	-2.000338241
chr3_45526950_rs372420551_G_Neanderthal_single_seq	-4.201482372	-2.824994524	-3.57569256	-2.879654849	-11.34563886	-2.679503733	-3.2375966	-2.827267612	-3.336291958	-2.75706709
chr8_96413709_rs368855504_A_Denisova_single_seq	-5.187268513	-3.521983643	-10.71524391	-2.931932128	-3.160763516	-3.396077539	-3.2375966	-2.996527317	-10.75414447	-2.933224045
chr3_132111651_rs374524499_G_Denisova_single_seq	-0.742050753	-0.155064163	0.25126154	-0.019020703	-1.164486602	-0.142388987	-1.208826361	-0.094834187	-0.039040464	-0.011009718
chr7_40514869_rs12534270_A_Neanderthal_single_seq	-4.928956517	-5.89870421	-10.71524391	-5.341655828	-4.10723412	-5.141504712	-10.95869579	-4.251205171	-10.75414447	-4.277178447
chr6_125769242_125769411_pos_28_T_pos_145_A_Denisova_haplotype	-3.282265027	-5.495348516	-10.71524391	-5.083343832	-11.34563886	-4.474080051	-10.95869579	-4.401622013	-3.614593121	-5.112547745
chr17_76427771_rs373510573_C_Denisova_single_seq	-3.621289115	-3.614495781	-10.71524391	-4.219665303	-7.88620724	-2.8423865	-3.540843274	-2.774990333	-10.75414447	-3.546568347
chr17_73105284_73105453_pos_59_G_pos_114_C_Denisova_haplotype	-4.065277988	-2.00427758	-1.866620972	-2.600453241	-3.374095305	-2.962181012	-4.039832552	-2.538729246	-3.033045284	-1.967989464
chr22_43664652_rs141169864_T_Denisova_single_seq	0.474020572	0.503001118	-1.460215342	0.390528228	1.287129196	0.391252273	2.938866091	0.679766314	0.820921991	0.526207573
chr16_27423027_rs368003021_C_Denisova_single_seq	-5.905497544	-4.922163183	-10.71524391	-3.436652342	-11.34563886	-3.162878362	-4.450901149	-3.875993652	-2.56926913	-3.86610985
chr14_101315679_rs138521857_T_Denisova_single_seq	-3.528776976	-3.713349168	-2.994144723	-2.687651683	-4.551222993	-2.629054711	-2.462840762	-3.057667612	-1.126610589	-2.872083751
chr16_74956045_rs376472440_G_Denisova_single_seq	-2.248669057	-1.359045071	-2.219388885	-1.712584975	-11.34563886	-1.402419066	-0.815312575	-1.33766401	-2.340516544	-1.705488303
chr5_145574086_rs13185586_C_QTLs_single_seq	-4.065277988	-3.353054634	-1.662675861	-2.600453241	-3.374095305	-3.674378701	-2.632266302	-3.057667612	-2.782600919	-3.367120572
chr1_91832309_rs376018157_C_Denisova_single_seq	-3.528776976	-3.713349168	-4.565496793	-4.506286529	-7.88620724	-4.306135413	-5.601143784	-5.551864649	-10.75414447	-3.645421734
chr6_130171058_rs144274297_G_Denisova_single_seq	0.534232821	0.908235129	0.477665307	1.049650951	-3.768210031	1.055278197	-0.278336265	1.074645716	-0.386729722	0.921091181
chr12_96592243_rs372408521_A_Denisova_single_seq	-4.201482372	-2.668025178	-2.927341353	-2.366622743	-11.34563886	-2.533159284	-2.725076112	-3.409570766	-4.246349833	-4.445123084
chr3_15370169_rs149300038_C_Neanderthal_single_seq	-0.077514661	0.001188659	-1.413747717	0.52265172	-0.989186889	0.391252273	-0.591281038	0.526774342	-0.702935532	0.450442849
chr9_99240872_rs34653867_A_Neanderthal_single_seq	-2.108149795	-0.442449169	-1.162574815	-0.896438068	-1.294429918	-0.536642654	-2.632266302	-0.740744535	-0.954862852	-0.51935804
chr2_173424075_rs78279758_T_Neanderthal_single_seq	-2.777544813	-1.973317271	-10.71524391	-2.262537111	-7.88620724	-1.816750573	-10.95869579	-2.124781808	-7.294712855	-2.28911806
chr22_20930972_20931141_pos_20_T_pos_123_T_pos_152_C_Neanderthal_haplotype	0.393562725	0.683832369	-0.559160836	0.453014864	-1.321884506	0.31599688	-0.028697726	0.39036375	-1.220814741	0.364138904
chr3_130902597_rs149476891_C_Neanderthal_single_seq	-3.44184134	-3.201848829	-3.137815084	-2.687651683	-0.491549679	-3.396077539	-7.49926417	-2.937873099	-10.75414447	-3.645421734
chr21_43633820_rs375794540_G_Denisova_single_seq	-4.065277988	-3.201848829	-4.057032429	-3.514235283	-3.768210031	-3.483013176	-3.2375966	-3.188317465	-3.515739734	-3.546568347
chr1_85706974_rs372137537_G_Denisova_single_seq	-2.489006448	-1.6458862	0.207340491	-1.735631711	-1.892368225	-2.029295208	-3.106946747	-2.261958227	2.173448326	-2.504202317
chr7_46225078_rs374639566_A_Denisova_single_seq	-4.065277988	-4.194689038	-3.384327034	-3.77567643	-11.34563886	-3.396077539	-10.95869579	-4.978679316	-7.294712855	-4.126761604
chr12_56690662_rs77447765_G_Neanderthal_single_seq	-5.187268513	-4.194689038	-10.71524391	-4.674231167	-11.34563886	-4.664182934	-10.95869579	-3.990553416	-10.75414447	-4.445123084
chr4_110659514_rs189386231_A_Neanderthal_single_seq	-3.720142502	-3.201848829	-6.322926489	-3.363029478	-7.88620724	-3.780507052	-10.95869579	-3.057667612	-10.75414447	-3.99055722
chr14_71256936_rs116992686_T_Neanderthal_single_seq	-1.727836894	-3.713349168	-2.927341353	-2.366622743	-7.88620724	-2.318075027	-2.824269469	-2.335769466	-10.75414447	-2.55135341
chr3_4939560_rs931183220_G_Denisova_single_seq	-0.251439033	-0.599053036	-0.426377838	-0.77209802	0.21517161	-0.818162903	0.184049488	-0.956675406	-0.62357391	-0.567015389
chr1_65475897_rs371292599_G_Denisova_single_seq	-5.187268513	-4.703153401	-4.057032429	-3.596228655	-7.88620724	-4.155718571	-4.618845786	-4.978679316	-10.75414447	-4.445123084
chr12_99109428_rs369100773_G_Denisova_single_seq	-0.966392324	-0.190232145	0.629606772	-0.333721646	0.56911998	0.032343858	-1.005954542	0.078557871	-1.40763074	-0.484620526
chr21_39608617_rs564251417_A_Denisova_single_seq	-3.621289115	-4.34510588	-10.71524391	-4.674231167	-11.34563886	-4.019514187	-2.20715173	-5.236991311	-10.75414447	-3.99055722
chr10_131714801_rs78806596_A_Neanderthal_single_seq	-5.50214185	-3.713349168	-1.346737451	-4.095217932	-11.34563886	-3.092830865	-10.95869579	-3.671011914	-2.841255137	-3.2851272
chr12_32907979_rs183836837_C_Denisova_single_seq	-1.326364122	-1.884233727	-0.777134586	-1.281065848	-2.771991672	-1.761362003	1.644235002	-2.413561626	-2.143119676	-1.875080003
chr9_125902591_rs941388876_T_Denisova_single_seq	-3.621289115	-4.922163183	-4.375393909	-5.341655828	-11.34563886	-4.155718571	-10.95869579	-3.258364962	-10.75414447	-4.445123084
chr1_91605120_rs958017225_T_Denisova_single_seq	-2.489006448	-3.201848829	-5.04281857	-2.879654849	-0.254864804	-2.901040717	-2.048802705	-3.258364962	-10.75414447	-2.702824045
chr9_94022946_rs77581199_T_Neanderthal_single_seq	-3.720142502	-3.064997961	-1.368730179	-3.101191833	-11.34563886	-3.162878362	-5.601143784	-2.996527317	-7.294712855	-3.367120572
chr20_51147922_rs369982674_T_Denisova_single_seq	0.586872555	1.065590072	-0.079525792	1.063068346	0.874437112	1.134072077	0.644466891	1.264572721	0.254984316	1.321916958
chr14_70986516_rs56389452_G_Denisova_single_seq	-0.808484914	-1.069902312	-2.301615983	-1.42349412	-7.88620724	-1.320074604	-4.808948669	-1.654388083	-1.969509628	-1.394804131
chr20_51106743_rs972578437_C_Denisova_single_seq	-6.467376432	-4.703153401	-10.71524391	-5.656529165	-2.810363482	-4.155718571	-10.95869579	-4.56956665	-10.75414447	-5.427421082
chr3_171498236_rs376609100_C_Denisova_single_seq	-2.324418478	-2.526471034	-0.999281922	-2.643393763	-2.376972066	-1.761362003	-4.039832552	-2.298391856	-2.841255137	-1.845393872
chr15_66591331_rs372627570_G_Denisova_single_seq	-0.288889417	-0.52984576	0.973443511	-0.54139033	-0.755987712	-0.818162903	0.592531815	-0.913649502	1.356012546	-0.484620526
chr7_71441548_rs146241594_A_Neanderthal_single_seq	-10.85969385	-4.058484654	-3.297391397	-3.874529817	-3.845792972	-5.141504712	-2.632266302	-4.251205171	-3.033045284	-3.751550085
chr10_65079643_rs148294858_C_Neanderthal_single_seq	-4.928956517	-3.521983643	-4.375393909	-2.780461493	-11.34563886	-4.664182934	-3.2375966	-4.759669534	-10.75414447	-3.751550085
chr12_114299531_rs377476720_C_Denisova_single_seq	0.56604657	1.180178285	-0.097776447	1.109070263	2.725404444	1.208784519	-0.537682933	1.106346834	0.261967365	1.28883376
chr18_21767189_21767358_pos_19_T_pos_153_C_Denisova_haplotype	-2.286046667	-1.85572104	-1.997567489	-1.882224209	-7.88620724	-1.788790491	-1.313037356	-1.476874753	-4.41429447	-1.816306294
chr15_57913628_rs368323209_G_Denisova_single_seq	-0.906952607	-0.696817444	-0.98222859	-0.679807884	-11.34563886	-0.818162903	-1.933556227	-0.858207712	-2.002600414	-0.876580466
chr20_43197575_rs373170320_C_Denisova_single_seq	-1.143731864	-0.929573035	-1.282702012	-1.167023824	0.136664923	-1.320074604	-2.503368569	-1.395689057	-1.004275046	-1.416466625
chr16_75145129_rs377694173_T_Denisova_single_seq	-3.621289115	-2.940011184	-6.322926489	-2.780461493	-4.014721981	-3.575525314	-0.704848304	-2.937873099	-3.336291958	-3.063873898
chr7_82607649_rs368894529_T_Neanderthal_single_seq	-1.076695646	-0.671748264	-0.25274164	-0.561839929	-3.211212539	-0.571946904	-1.096058431	-0.586361893	-0.87609356	-0.43956784
chr1_226437226_rs75640941_C_Neanderthal_single_seq	-0.337112323	-3.064997961	-10.71524391	-3.596228655	-6.953321436	-3.092830865	-2.987152235	-3.057667612	-2.56926913	-1.905389837
chr15_57097797_rs373227123_T_Denisova_single_seq	-1.862514374	-0.235433055	-0.837192999	-0.679807884	-1.215068296	-0.341239214	-1.096058431	-0.237875587	-1.280438724	-0.167505622
chr9_117113402_rs140419348_A_Denisova_single_seq	0.184017009	0.032033127	-0.008747894	0.015896177	-0.555290362	0.000652412	0.341084614	-0.319765507	-0.938761177	-0.149254966
chr17_76404811_rs368726089_G_Denisova_single_seq	-10.85969385	-3.713349168	-5.04281857	-2.7333104	-11.34563886	-3.162878362	-3.458849902	-2.881510657	-10.75414447	-3.454056209
chr3_183735897_183736066_pos_36_C_pos_136_C_Denisova_haplotype	-3.528776976	-2.526471034	-0.414891352	-1.461412072	-11.34563886	-2.062385995	-2.930789792	-1.99952357	-1.499115903	-2.24969771
chr11_17007062_rs10832707_C_Arensbergen_single_seq	-3.138594666	-3.713349168	-3.384327034	-3.77567643	-3.019209372	-2.962181012	-2.773820446	-3.057667612	-1.429963927	-3.546568347
chr3_4021075_rs75603791_C_Denisova_single_seq	-2.363838828	-1.913321306	-5.761047602	-2.331086586	-7.88620724	-1.558901484	-4.300484306	-1.884277091	-0.786918214	-2.211325899
chr1_65463256_65463425_pos_13_T_pos_160_T_Denisova_haplotype	-3.720142502	-2.169905937	-2.994144723	-2.931932128	-1.452337328	-2.400302125	-3.627778911	-2.335769466	-10.75414447	-2.329645867
chr3_142645917_rs1006054593_C_Denisova_single_seq	-0.835939501	-2.317625144	-3.681820911	-2.829205827	-11.34563886	-2.731781012	-1.776301435	-2.261958227	-3.959728607	-2.371345158
chr14_58822881_rs370754774_G_Denisova_single_seq	-5.187268513	-3.819477519	-10.71524391	-4.355869687	-11.34563886	-6.421612631	-10.95869579	-4.978679316	-10.75414447	-4.277178447
chr7_25690304_rs1055577231_A_Denisova_single_seq	-2.489006448	-1.695553585	-1.436794454	-2.403056372	-4.837844219	-1.320074604	-2.20715173	-1.245858549	-3.336291958	-2.17394829
chr12_108484490_rs11113733_A_Denisova_single_seq	-1.385988105	-5.180475179	-1.162574815	-4.219665303	-11.34563886	-4.019514187	-6.566378366	-3.331987825	-10.75414447	-3.645421734
chr19_6031224_rs76985254_C_Neanderthal_single_seq	-2.831787858	-2.526471034	-2.434473142	-2.558753949	-1.056772785	-2.358602833	-3.381266961	-2.996527317	-7.294712855	-2.872083751
chr3_109327739_rs376218089_T_Denisova_single_seq	-2.674818512	-1.574451062	-5.761047602	-1.602570182	-0.862830902	-2.062385995	-7.49926417	-1.540910192	-2.427714986	-1.967989464
chr1_54839893_rs371860735_A_Neanderthal_single_seq	-0.376885898	-0.301192259	-0.965374485	-0.25669116	-3.160763516	-0.31109825	-1.590189327	-0.426608697	-2.427714986	-0.417558336
chr3_4355265_rs142449470_C_Denisova_single_seq	0.811404871	1.217555895	0.699969687	1.144212934	-0.228645181	1.305983732	2.398168793	1.310659318	1.087812926	1.268613457
chr5_43274750_rs34379498_G_Neanderthal_single_seq	-2.363838828	-1.943007437	-10.71524391	-2.829205827	-2.406059645	-2.400302125	-2.241019366	-2.124781808	-3.103092782	-2.997070527
chr14_69114064_rs946011306_C_Denisova_single_seq	-2.324418478	-1.597871951	-5.761047602	-1.667567436	-1.349871708	-1.708021545	0.440582136	-1.435710904	-1.547130153	-1.232303989
chr17_12324345_rs1026971008_A_Denisova_single_seq	-5.50214185	-5.495348516	-4.375393909	-4.674231167	-7.88620724	-4.019514187	-4.300484306	-4.115000787	-4.41429447	-5.427421082
chr21_43885160_rs372417356_T_Denisova_single_seq	-10.85969385	-3.819477519	-3.384327034	-4.219665303	-11.34563886	-3.895066816	-10.95869579	-4.115000787	-10.75414447	-5.427421082
chr3_125206838_rs368584868_A_Denisova_single_seq	-1.55819766	-1.053618899	-3.384327034	-1.623912213	-11.34563886	-1.168271621	-10.95869579	-1.678195473	-2.298817253	-1.311267337
chr15_68225351_68225520_pos_32_G_pos_140_A_Neanderthal_haplotype	-1.628472674	-1.207242088	-0.315431953	-1.004252552	-2.810363482	-0.98262281	-7.49926417	-1.210711987	-1.055439806	-1.121414983
chr18_21775698_21775867_pos_27_G_pos_145_C_Denisova_haplotype	-4.519843852	-2.482213114	-3.064192221	-2.600453241	-11.34563886	-2.679503733	-2.677925019	-2.261958227	-2.340516544	-2.872083751
chr2_79814254_rs117611404_G_Neanderthal_single_seq	-3.940830617	-3.521983643	-10.71524391	-3.77567643	-11.34563886	-4.474080051	-5.601143784	-3.578499775	-10.75414447	-3.2851272
chr16_27631999_rs376056371_A_Denisova_single_seq	-1.604665285	-0.914791194	-1.508229592	-0.668675923	-1.612623537	-0.7763831	-1.680246331	-0.691458955	-1.622287513	-1.438459354
chr1_208916495_rs75822751_T_Neanderthal_single_seq	-4.709946735	-4.922163183	-6.322926489	-4.219665303	-11.34563886	-3.780507052	-10.95869579	-4.56956665	-3.835281236	-3.751550085
chr7_69926571_rs186224423_G_Neanderthal_single_seq	-0.57082778	-2.439272592	-1.051685808	-1.735631711	-0.605014815	-1.402419066	-1.703667219	-1.99952357	-3.103092782	-1.394804131
chr1_94892229_94892398_pos_70_G_pos_103_T_Denisova_haplotype	-1.834554292	-0.885674262	-1.391063365	-1.182773926	-2.406059645	-0.890602568	-0.192995301	-0.542001902	-1.57175012	-0.654402524
chr14_69116392_rs944962577_C_Denisova_single_seq	-0.525420569	-1.339172925	0.314733434	-1.061339922	-0.386361353	-1.24217741	-0.815312575	-0.844673889	-2.966241914	-1.311267337
chr14_59105998_rs375409994_T_Denisova_single_seq	-2.404366634	-3.934037283	-7.255812293	-3.980658168	-11.34563886	-3.314084167	-10.95869579	-3.875993652	-3.614593121	-2.872083751
chr16_75032380_75032549_pos_31_T_pos_40_G_pos_102_G_pos_141_A_Denisova_haplotype	-0.037123024	-0.006626609	0.646151621	-0.191510339	-1.3784126	-0.187308401	-0.387891351	0.078557871	-0.907087127	0.19588052
chr3_4354393_4354562_pos_57_T_pos_116_A_Denisova_haplotype	-2.578923084	-1.225366636	-1.460215342	-1.214799548	-4.10723412	-1.402419066	-1.484990039	-1.245858549	-4.604397354	-1.759833525
chr4_109808507_rs76419115_G_Neanderthal_single_seq	-3.44184134	-4.34510588	-5.357691907	-3.514235283	-3.432749523	-3.396077539	-6.004499478	-3.990553416	-10.75414447	-3.063873898
chr3_12741887_12742056_pos_33_A_pos_140_G_Denisova_haplotype	2.207236214	2.481791767	2.214199446	2.392788152	1.056040667	2.447724162	1.883065098	2.401338119	2.089580333	2.318478655
chr12_60145077_rs376869778_T_Neanderthal_single_seq	-1.214035422	-0.885674262	-0.948715004	-1.298119179	-7.88620724	-1.280600321	-2.079112539	-1.585236107	-2.520524796	-1.394804131
chr3_122041449_rs12632211_A_Denisova_single_seq	-0.997056497	-2.7184742	0.408230886	-3.042537616	-3.317732862	-2.358602833	-0.693080742	-3.057667612	-1.648235965	-3.063873898
chr17_71621951_rs373752918_T_Denisova_single_seq	-2.446065926	-4.703153401	-10.71524391	-3.596228655	-2.163244506	-3.575525314	-3.540843274	-4.115000787	-10.75414447	-2.872083751
chr1_92070748_92070917_pos_75_A_pos_98_G_Denisova_haplotype	-5.50214185	-2.3975733	-10.71524391	-1.807066849	-2.376972066	-1.99694643	-10.95869579	-2.413561626	-1.756964992	-1.905389837
chr1_225580093_rs61738690_G_Neanderthal_single_seq	-5.905497544	-4.922163183	-10.71524391	-3.874529817	-11.34563886	-4.306135413	-6.566378366	-4.978679316	-10.75414447	-6.392655664
chr1_55869138_rs373404527_G_Neanderthal_single_seq	-1.109824427	-0.52984576	-0.315431953	-0.290420225	-4.426775622	-0.392917198	-0.704848304	-0.282795001	-2.841255137	0.00537541
chr10_77641753_rs936122186_G_Neanderthal_single_seq	-2.042710231	-1.379194771	-2.032249328	-0.949338405	-4.426775622	-1.656583118	-2.588008382	-1.33766401	-3.254298586	-1.121414983
chr1_1263600_rs1046087962_G_Denisova_single_seq	-5.905497544	-4.513050518	-3.681820911	-5.656529165	-11.34563886	-3.674378701	-10.95869579	-3.578499775	-7.294712855	-5.427421082
chr7_36192401_rs10279011_C_QTLs_single_seq	-5.50214185	-3.934037283	-5.761047602	-4.86433405	-4.014721981	-3.483013176	-4.808948669	-3.258364962	-2.841255137	-3.645421734
chr21_39608338_rs546653521_T_Denisova_single_seq	-4.709946735	-4.058484654	-10.71524391	-3.436652342	-11.34563886	-3.575525314	-10.95869579	-4.56956665	-3.959728607	-3.645421734
chr13_52333057_rs9535751_T_Denisova_single_seq	-6.467376432	-6.460583098	-4.207449272	-4.506286529	-5.414901521	-5.456378049	-10.95869579	-3.875993652	-10.75414447	-4.635225967
chr14_66975880_rs138132578_T_Neanderthal_single_seq	-5.187268513	-4.194689038	-4.565496793	-3.596228655	-11.34563886	-4.664182934	-10.95869579	-3.409570766	-10.75414447	-3.2851272
chr12_99109428_rs369100773_G_Denisova_single_seq	-0.327337929	-2.881356967	-1.930609067	-2.879654849	-11.34563886	-2.679503733	-3.458849902	-3.331987825	-10.75414447	-2.504202317
chr7_38772671_rs34263795_G_Neanderthal_single_seq	-0.153197836	0.452591271	0.746747038	0.661434874	-1.202255645	0.563822741	0.294560791	0.582937292	0.240915994	0.456414277
chr13_104629416_rs551654208_T_Denisova_single_seq	-0.288889417	0.251042909	3.433312111	0.141369562	-0.437997055	0.188181723	-1.657199594	0.258628615	-0.261289853	0.21008738
chr9_128381287_rs1002252320_C_Denisova_single_seq	-2.489006448	-2.7184742	-10.71524391	-3.042537616	-11.34563886	-3.314084167	-5.601143784	-3.409570766	-10.75414447	-3.207544259
chr3_14814156_rs3796306_G_Denisova_single_seq	-1.535513308	-1.154195854	-2.687337916	-1.151443812	-1.913096959	-1.46741632	-2.773820446	-1.415561204	-3.720721472	-1.46079254
chr8_23315718_rs375581201_C_Neanderthal_single_seq	-4.709946735	-4.34510588	-7.255812293	-3.980658168	-11.34563886	-4.019514187	-10.95869579	-3.578499775	-10.75414447	-3.645421734
chr4_83728686_rs370641230_G_Denisova_single_seq	-5.50214185	-2.241875723	-5.04281857	-2.366622743	-4.551222993	-2.962181012	-1.331161904	-2.374141277	-2.671995432	-2.813429533
chr5_6029514_rs377231915_C_Denisova_single_seq	-0.981642942	-1.574451062	0.772093703	-1.623912213	-2.067189401	-1.6315357	-1.906127738	-1.395689057	-1.021129152	-1.759833525
chr22_22318692_rs749310888_G_Neanderthal_single_seq	-2.446065926	-3.201848829	-4.565496793	-2.403056372	-2.067189401	-3.483013176	-5.286270447	-3.121514094	-2.966241914	-3.367120572
chr3_122726497_rs375778292_T_Denisova_single_seq	-0.629673419	-1.189342416	-3.215398025	-1.581539269	-7.88620724	-1.788790491	-1.961516308	-1.318829603	-1.729004911	-1.759833525
chr21_39632249_rs574876921_A_Denisova_single_seq	-1.126678533	-1.6458862	-1.016539245	-1.882224209	-7.88620724	-1.656583118	-6.004499478	-1.56290292	-1.756964992	-1.759833525
chr22_17600313_rs149370082_T_Neanderthal_single_seq	-2.176699271	-2.439272592	-2.633094871	-2.045414376	0.638423511	-2.786024057	-3.72029105	-3.409570766	-3.336291958	-2.75706709
chr1_168418073_rs772828898_A_Neanderthal_single_seq	-4.709946735	-3.713349168	-2.104219115	-4.355869687	-11.34563886	-3.236501226	-6.566378366	-3.875993652	-2.56926913	-3.86610985
chr18_22109878_rs376356289_A_Denisova_single_seq	-4.928956517	-2.135224098	-3.57569256	-2.600453241	-1.773886216	-2.629054711	-6.566378366	-2.157872594	-10.75414447	-2.997070527
chr4_986964_rs183858834_T_Denisova_single_seq	-2.777544813	-1.506386788	0.25126154	-1.332842758	-3.263489818	-1.6315357	-2.503368569	-1.142887745	-3.614593121	-1.529944517
chr3_4370816_rs190269247_A_Denisova_single_seq	-3.940830617	-3.614495781	-2.743700358	-3.436652342	-2.890311639	-3.026027494	-4.039832552	-3.578499775	-1.874561224	-3.546568347
chr5_78619486_rs368911754_A_Denisova_single_seq	-5.905497544	-3.001151479	-7.255812293	-3.22617861	-11.34563886	-3.575525314	-10.95869579	-2.628645883	-10.75414447	-2.55135341
chr2_106828282_rs141475835_C_Neanderthal_single_seq	-10.85969385	-3.819477519	-2.301615983	-4.355869687	-11.34563886	-4.155718571	-10.95869579	-5.551864649	-4.09593299	-4.277178447
chr10_131361640_rs78550198_T_Neanderthal_single_seq	-1.326364122	-1.574451062	-3.57569256	-1.136030257	-11.34563886	-1.36065942	-1.634515242	-1.300237915	-1.126610589	-1.46079254
chr14_64608974_rs375081583_G_Neanderthal_single_seq	2.433921482	2.719444435	2.296856804	2.734216523	2.502886282	2.517966583	1.885029017	2.758027575	1.867220621	2.632483898
chr21_43610901_rs371247638_G_Denisova_single_seq	-3.720142502	-2.3975733	-10.71524391	-2.931932128	-11.34563886	-2.580310377	-10.95869579	-2.675796977	-7.294712855	-2.371345158
chr6_90492834_rs368958933_C_Denisova_single_seq	-4.928956517	-3.614495781	-10.71524391	-3.363029478	-7.88620724	-2.8423865	-10.95869579	-2.774990333	-10.75414447	-3.751550085
chr5_628450_rs150097257_A_Denisova_single_seq	1.378412283	1.619028667	2.29160809	1.659007023	0.704549909	1.412181044	0.451225452	1.789938902	1.275487855	1.622029061
chr3_14233726_rs368885484_G_Denisova_single_seq	0.496207784	-0.696817444	-2.388814425	-0.603629818	-2.662644275	-0.620404693	-1.225680467	-0.237875587	-0.386729722	-0.51935804
chr13_105619842_rs370663673_G_Denisova_single_seq	-4.928956517	-3.614495781	-10.71524391	-4.355869687	-11.34563886	-4.664182934	-2.725076112	-6.517099231	-1.342633485	-5.830776776
chr19_3983229_rs547585435_T_Neanderthal_single_seq	-3.720142502	-2.482213114	-6.322926489	-3.436652342	-11.34563886	-2.786024057	-7.49926417	-3.258364962	-3.176715645	-3.2851272
chr3_133393200_133393369_pos_72_A_pos_100_A_Denisova_haplotype	-3.940830617	-3.713349168	-2.067785486	-3.77567643	-11.34563886	-3.236501226	-3.819144436	-3.409570766	-10.75414447	-3.86610985
chr17_71580209_rs376756578_G_Denisova_single_seq	-4.519843852	-4.058484654	-2.434473142	-2.879654849	-11.34563886	-4.306135413	-10.95869579	-3.491564138	-7.294712855	-4.277178447
chr15_66674962_rs370384527_T_Denisova_single_seq	1.335985931	1.619028667	1.236405074	1.558382219	4.103993442	1.707915722	1.261380182	1.677188607	1.456831205	1.600619727
chr16_25244248_rs372492800_A_Denisova_single_seq	-4.928956517	-3.353054634	-7.255812293	-4.86433405	-0.719017207	-5.859733743	-7.49926417	-4.978679316	-7.294712855	-5.427421082
chr2_106802361_rs184881281_C_Neanderthal_single_seq	0.757314373	1.0804213	-0.461396427	0.919240651	-0.379133407	0.922048986	0.429859715	1.034929381	1.240562522	0.976162563
chr4_5935962_rs115980312_T_Neanderthal_single_seq	-4.065277988	-3.131801332	-4.375393909	-3.596228655	-11.34563886	-4.474080051	-4.808948669	-4.401622013	-1.905521533	-3.367120572
chr12_132853709_rs28533683_T_QTLs_single_seq	-0.223975734	-0.112276476	-1.051685808	-0.223732673	-3.317732862	-0.205675232	-0.152146167	-0.211580295	-2.520524796	-0.579179837
chr3_12988820_rs376336478_T_Denisova_single_seq	-1.307024757	-1.441389533	-4.375393909	-1.52022572	-1.045286299	-1.535480595	-1.906127738	-1.752069718	-10.75414447	-1.732405036
chr5_32074173_rs79901850_G_Neanderthal_single_seq	-0.069345358	-0.843071903	-0.534091655	-0.77209802	-0.862830902	-0.804101436	-1.46484034	-1.176401332	-3.103092782	-0.876580466
chr5_56380453_rs331046_T_Neanderthal_single_seq	-3.940830617	-3.934037283	-5.761047602	-3.980658168	-11.34563886	-3.236501226	-3.819144436	-4.401622013	-10.75414447	-3.99055722
chr13_36706434_none_A_QTLs_single_seq	-2.725267534	-2.572129751	-10.71524391	-2.403056372	-7.88620724	-2.358602833	-6.566378366	-3.057667612	-10.75414447	-1.936350146
chr10_17060157_rs1001604388_T_Denisova_single_seq	-3.208642163	-2.824994524	-3.796380675	-2.518226143	-2.435745775	-2.580310377	-2.241019366	-2.22642207	-10.75414447	-2.211325899
chr1_89593825_89593994_pos_84_G_pos_89_C_Denisova_haplotype	-2.286046667	-1.62167934	-0.273337208	-1.42349412	-3.160763516	-1.489749507	-1.050303168	-0.703623404	-1.072906061	-1.08626842
chr2_42225249_rs370751863_C_Denisova_single_seq	-0.559341294	-3.713349168	-3.57569256	-3.436652342	-4.687427376	-3.314084167	-3.381266961	-3.491564138	-2.298817253	-3.546568347
chr18_21775698_21775867_pos_27_A_pos_145_T_Denisova_haplotype	-0.397191582	-0.587285474	-0.791916427	-0.73679377	-2.320499297	-0.571946904	-0.815312575	-0.703623404	2.939669145	-0.628890011
chr4_903291_rs932388675_C_Denisova_single_seq	-0.376885898	0.054741283	-0.32615039	-0.215609369	-0.893397619	-0.142388987	0.2280375	-0.055327473	-2.427714986	-0.214168649
chr2_173558117_rs12464110_T_Neanderthal_single_seq	-3.007944813	-3.001151479	-7.255812293	-3.162332128	-7.88620724	-2.901040717	-4.164279923	-2.454089433	-0.938761177	-3.063873898
chr1_226038164_rs60943392_A_Neanderthal_single_seq	-0.559341294	-4.194689038	-10.71524391	-4.674231167	-7.88620724	-4.664182934	-3.458849902	-4.56956665	-10.75414447	-4.126761604
chr9_98033889_98034058_pos_37_C_pos_135_T_Neanderthal_haplotype	-3.071791295	-3.353054634	-3.297391397	-2.518226143	-1.977132398	-2.487500567	-1.933556227	-1.969837439	-10.75414447	-2.4585436
chr3_189545586_rs190889776_G_Denisova_single_seq	-2.108149795	-1.85572104	-2.141596725	-1.645574708	-3.211212539	-0.818162903	-0.152146167	-2.09243303	-3.614593121	-1.627626151
chr22_47346616_rs183104192_C_Denisova_single_seq	-3.359847967	-2.619280844	-2.481624235	-2.879654849	-5.414901521	-3.314084167	-2.677925019	-3.057667612	-2.902395432	-3.99055722
chr15_68137680_rs181183144_C_Neanderthal_single_seq	-5.905497544	-3.934037283	-10.71524391	-3.683164292	-11.34563886	-3.895066816	-3.925272787	-3.875993652	-10.75414447	-7.325541468
chr14_61491309_rs377369595_C_Denisova_single_seq	-1.92011464	-1.746992012	-2.141596725	-2.165458229	-2.23973035	-1.606915733	-4.618845786	-1.678195473	-10.75414447	-1.845393872
chr8_23294502_23294671_pos_12_G_pos_160_C_Neanderthal_haplotype	0.263780944	0.0844733	-0.521718552	0.416894003	0.048287817	0.451098889	-1.208826361	0.226933688	-0.536186775	0.332020591
chr2_128354847_rs543391772_C_Denisova_single_seq	-3.720142502	-1.13693853	-5.04281857	-1.332842758	-7.88620724	-1.558901484	-5.286270447	-1.110135032	-3.835281236	-1.438459354
chr4_78826184_rs771764294_G_Denisova_single_seq	-1.891027061	-2.824994524	-3.57569256	-3.596228655	-0.903732154	-3.396077539	-2.773820446	-3.875993652	-3.336291958	-3.454056209
chr1_40513903_rs186460572_T_Denisova_single_seq	-1.406423221	-1.913321306	-0.546571794	-1.735631711	-6.953321436	-2.166471627	-1.568526833	-1.912237172	-2.671995432	-1.787793606
chr3_23242701_rs144489973_G_Denisova_single_seq	-2.674818512	-1.484394059	-2.179968535	-1.831686816	-6.953321436	-1.320074604	-3.819144436	-1.395689057	-0.987615565	-1.627626151
chr22_22094880_rs5754916_C_Neanderthal_single_seq	-2.626074178	-2.482213114	-1.963699853	-2.687651683	-3.064868089	-2.062385995	-0.635641029	-2.19174023	-1.321602573	-2.24969771
chr3_156544584_rs344071_T_Arensbergen_single_seq	-10.85969385	-4.922163183	-3.384327034	-4.506286529	-11.34563886	-4.664182934	-6.566378366	-5.955220343	-10.75414447	-4.854235749
chr3_128447372_rs116142295_G_Denisova_single_seq	-4.065277988	-4.194689038	-10.71524391	-3.22617861	-11.34563886	-4.883192716	-10.95869579	-3.990553416	-10.75414447	-4.445123084
chr20_42601511_rs372411079_A_Denisova_single_seq	-0.037123024	0.698327083	-1.143491269	0.432485239	0.121457175	0.181130413	0.523607993	0.505796945	-0.030483529	0.666753181
chr7_25001123_rs115036217_C_Denisova_single_seq	-4.709946735	-4.703153401	-10.71524391	-6.621763747	-11.34563886	-4.019514187	-4.450901149	-4.56956665	-10.75414447	-3.99055722
chr1_43163020_rs370309786_T_Denisova_single_seq	-4.519843852	-5.495348516	-10.71524391	-3.683164292	-7.88620724	-4.664182934	-10.95869579	-4.401622013	-2.340516544	-3.546568347
chr12_56756106_rs372763703_A_Neanderthal_single_seq	-3.528776976	-4.703153401	-7.255812293	-4.219665303	-3.211212539	-4.306135413	-0.455863985	-3.331987825	-3.033045284	-3.86610985
chr1_3188994_rs937660179_A_Denisova_single_seq	-5.905497544	-3.819477519	-10.71524391	-3.436652342	-11.34563886	-3.092830865	-3.72029105	-4.759669534	-10.75414447	-3.454056209
chr1_65462004_rs376498650_C_Denisova_single_seq	-4.519843852	-3.934037283	-10.71524391	-3.596228655	-7.88620724	-3.895066816	-10.95869579	-3.491564138	-3.959728607	-3.645421734
chr5_2511491_rs77165191_C_Neanderthal_single_seq	-4.519843852	-3.521983643	-10.71524391	-5.083343832	-11.34563886	-3.674378701	-10.95869579	-4.759669534	-5.081719131	-5.112547745
chr2_158952926_rs373328756_A_Denisova_single_seq	-1.55819766	-3.614495781	-10.71524391	-3.292981981	-11.34563886	-3.026027494	-2.423420412	-3.491564138	-10.75414447	-3.063873898
chr12_58193487_58193656_pos_65_A_pos_107_T_Neanderthal_haplotype	-2.533264367	-2.7184742	-4.565496793	-2.165458229	-11.34563886	-1.6315357	-3.2375966	-2.261958227	-3.959728607	-2.28911806
chr10_131276736_rs56260109_A_Neanderthal_single_seq	0.820226024	0.773264799	0.355547897	0.827876229	0.464531079	0.668373729	0.925856345	1.023905167	0.712951561	1.107190223
chr6_121623177_121623346_pos_21_T_pos_152_T_Neanderthal_haplotype	-1.269106805	-3.064997961	-3.476839173	-2.558753949	-11.34563886	-2.786024057	-10.95869579	-3.188317465	-3.720721472	-3.454056209
chr1_89637897_rs369352504_C_Denisova_single_seq	-4.201482372	-2.068265675	-4.057032429	-2.104188086	-11.34563886	-2.8423865	-3.540843274	-2.495788724	-3.959728607	-2.28911806
chr10_77581265_rs180849906_C_Denisova_single_seq	-4.351899214	-2.7184742	-1.775664698	-3.042537616	-5.414901521	-2.786024057	-0.790023671	-2.774990333	-7.294712855	-3.367120572
chr10_131407400_rs76764081_C_Neanderthal_single_seq	-3.528776976	-5.180475179	-10.71524391	-4.506286529	-11.34563886	-3.396077539	-10.95869579	-5.551864649	-10.75414447	-3.86610985
chr3_145402546_rs188622361_T_Neanderthal_single_seq	-1.807125804	-2.068265675	-4.565496793	-2.931932128	-3.927786344	-1.6315357	-6.004499478	-1.777559693	-0.548351224	-2.000338241
chr6_246579_rs371413966_C_Denisova_single_seq	-4.519843852	-4.513050518	-10.71524391	-3.77567643	-11.34563886	-5.859733743	-7.49926417	-4.759669534	-3.254298586	-4.854235749
chr20_16749122_rs6075109_G_Arensbergen_single_seq	-1.753785346	-2.824994524	-0.597600811	-2.986175173	-3.768210031	-3.396077539	-4.300484306	-3.578499775	-3.176715645	-4.126761604
chr3_24141235_rs1050552683_C_Denisova_single_seq	-3.282265027	-3.521983643	-1.282702012	-3.042537616	-11.34563886	-2.962181012	-3.307644098	-3.121514094	-2.56926913	-3.645421734
chr3_183736032_rs375238728_C_Denisova_single_seq	-4.065277988	-3.353054634	-3.681820911	-4.86433405	-11.34563886	-3.895066816	-10.95869579	-6.517099231	-10.75414447	-3.99055722
chr20_749215_rs377597145_T_Denisova_single_seq	-1.365838405	-1.62167934	-0.777134586	-1.075971843	-1.349871708	-1.535480595	-2.20715173	-1.56290292	-4.09593299	-1.121414983
chr12_58426250_rs1857942_T_Neanderthal_single_seq	0.793599091	-0.442449169	0.826336748	-0.273457125	-1.364071577	-0.160189275	1.644235002	0.049860852	-1.452648278	-0.385161127
chr11_57317971_rs78958998_C_QTLs_single_seq	-1.269106805	-0.350068717	-1.866620972	-1.120779639	-1.267488051	-0.571946904	-0.465841169	-0.446914381	-1.090586369	-0.654402524
chr21_42347611_rs372725959_A_Denisova_single_seq	-2.533264367	-1.773415737	-7.255812293	-0.976534216	0.347412436	-1.24217741	-1.484990039	-0.643801607	-10.75414447	-1.213220443
chr11_58544873_rs78084246_A_Neanderthal_single_seq	-4.065277988	-5.180475179	-3.796380675	-4.674231167	-3.263489818	-4.883192716	-3.045806453	-4.759669534	-10.75414447	-4.635225967
chr3_4942260_4942429_pos_32_C_pos_118_G_pos_141_G_Denisova_haplotype	-4.709946735	-4.058484654	-4.565496793	-2.7333104	-3.768210031	-3.092830865	-1.657199594	-2.454089433	-2.726238477	-3.2851272
chr14_61303874_rs4151242_G_Denisova_single_seq	-3.826270853	-4.703153401	-5.04281857	-4.86433405	-7.88620724	-4.664182934	-10.95869579	-4.115000787	-10.75414447	-4.277178447
chr7_38764415_rs35843038_T_Neanderthal_single_seq	-4.709946735	-3.435048006	-6.322926489	-3.596228655	-11.34563886	-4.155718571	-10.95869579	-3.188317465	-10.75414447	-4.126761604
chr15_68140517_rs74778533_A_Neanderthal_single_seq	-2.946804518	-1.62167934	-1.436794454	-1.264211742	-3.694587168	-1.402419066	-10.95869579	-1.263758221	-2.427714986	-1.373462099
chr5_35558246_35558415_pos_43_A_pos_130_G_Denisova_haplotype	-3.940830617	-3.521983643	-3.681820911	-3.162332128	-11.34563886	-3.780507052	-4.300484306	-3.578499775	-10.75414447	-3.546568347
chr4_37513811_rs79243153_G_Neanderthal_single_seq	-5.905497544	-4.513050518	-2.388814425	-3.874529817	-6.953321436	-3.236501226	-10.95869579	-3.769865301	-10.75414447	-4.635225967
chr2_113993385_rs7576384_C_Tewhey_single_seq	-1.55819766	-2.101356462	0.328466951	-1.623912213	-2.771991672	-2.029295208	-1.568526833	-2.374141277	-0.431089713	-1.787793606
chr15_66591331_rs372627570_A_Denisova_single_seq	-10.85969385	-5.89870421	-1.635759128	-4.674231167	-11.34563886	-5.456378049	-10.95869579	-4.251205171	-10.75414447	-4.635225967
chr15_66609011_rs374013145_A_Denisova_single_seq	-1.862514374	-1.943007437	-2.580817592	-2.229446324	-0.547167058	-3.236501226	-2.677925019	-2.628645883	-2.106686047	-2.504202317
chr9_98062111_rs77322766_C_Neanderthal_single_seq	-3.621289115	-2.7184742	-10.71524391	-2.643393763	-11.34563886	-3.575525314	-2.423420412	-3.769865301	-5.396592469	-2.933224045
chr1_161791584_161791753_pos_19_G_pos_153_G_Neanderthal_haplotype	-2.626074178	-2.135224098	-3.476839173	-1.961513119	-3.927786344	-2.202905256	-0.287154722	-1.829931869	-1.342633485	-1.875080003
chr14_101319086_rs117877041_T_Denisova_single_seq	-4.065277988	-2.00427758	-1.282702012	-1.782859989	-7.88620724	-2.096253631	-3.307644098	-1.56290292	-10.75414447	-2.75706709
chr20_36908934_36909103_pos_16_T_pos_95_G_pos_156_G_Denisova_haplotype	-1.23215997	-1.943007437	-2.434473142	-1.231082961	-11.34563886	-1.445423592	-2.824269469	-1.56290292	-1.363975517	-1.157439202
chr3_122735001_rs372870608_C_Denisova_single_seq	-4.351899214	-4.34510588	-3.57569256	-5.083343832	-11.34563886	-3.674378701	-6.566378366	-5.236991311	-7.294712855	-4.277178447
chr22_47246695_rs536913070_G_Denisova_single_seq	-1.652679534	-0.900159273	-1.635759128	-0.870697956	-2.23973035	-0.233671486	-1.961516308	-0.679396218	-0.744315856	-0.60382083
chr6_4568148_rs368031405_G_Denisova_single_seq	-3.44184134	-3.713349168	-2.994144723	-3.436652342	-11.34563886	-2.629054711	-7.49926417	-2.937873099	-7.294712855	-3.367120572
chr17_53888144_rs372704033_C_Denisova_single_seq	-2.363838828	-0.9445079	-1.835660663	-1.151443812	-1.934127871	-1.46741632	-5.027958451	-1.159547226	-3.515739734	-1.529944517
chr10_13676141_rs368212358_A_Denisova_single_seq	-2.725267534	-2.439272592	-1.391063365	-2.600453241	-6.953321436	-2.901040717	-4.300484306	-2.538729246	-2.03646805	-2.067296664
chr9_94120095_rs10991901_G_Neanderthal_single_seq	-2.725267534	-3.275471693	-3.920828046	-3.514235283	-7.88620724	-3.575525314	-7.49926417	-4.401622013	-10.75414447	-3.133921396
chr1_226504296_rs117917554_C_Neanderthal_single_seq	-1.652679534	-3.001151479	-5.357691907	-2.986175173	-11.34563886	-2.786024057	-3.627778911	-2.675796977	-3.176715645	-2.504202317
chr4_20717424_rs116966895_G_Neanderthal_single_seq	-1.307024757	-2.317625144	-3.297391397	-2.687651683	-7.88620724	-2.400302125	-2.347670992	-1.99952357	-2.841255137	-2.504202317
chr9_99518933_rs28365769_T_QTLs_single_seq	-3.528776976	-4.058484654	-10.71524391	-4.506286529	-7.88620724	-4.019514187	-2.079112539	-3.409570766	-10.75414447	-7.325541468
chr1_89564787_rs371772773_T_Denisova_single_seq	0.51805894	0.707909948	0.699969687	0.657017556	0.56162739	0.803078174	-0.152146167	0.636995542	0.820921991	0.794814243
chr2_97486886_rs376948935_T_Denisova_single_seq	-0.742050753	-0.410993816	-0.559160836	-0.415098199	0.402973318	-0.583909618	-1.005954542	-0.211580295	-1.905521533	-0.252617162
chr5_6494769_rs10041393_C_Denisova_single_seq	-5.905497544	-5.180475179	-10.71524391	-3.292981981	-11.34563886	-4.883192716	-5.286270447	-3.671011914	-10.75414447	-3.546568347
chr10_5629468_rs57446863_G_Neanderthal_single_seq	-4.928956517	-2.279253333	-4.375393909	-3.77567643	-3.374095305	-3.396077539	-10.95869579	-3.331987825	-10.75414447	-2.600097744
chr1_168433847_rs1007994130_G_Neanderthal_single_seq	-0.716310641	-0.610917371	-0.000139903	-0.472016627	-2.466055609	-0.571946904	-0.646947474	-0.255675875	-0.261289853	-0.496107013
chr9_18834712_rs975965187_G_Denisova_single_seq	-2.324418478	-2.169905937	-1.261973278	-1.831686816	-2.93201093	-1.761362003	-3.627778911	-2.22642207	-0.954862852	-1.845393872
chr1_19238771_rs77352288_T_Neanderthal_single_seq	-2.831787858	-4.34510588	-10.71524391	-2.331086586	-2.213781898	-3.674378701	-10.95869579	-3.188317465	-7.294712855	-3.063873898
chr7_25070402_rs375979171_A_Denisova_single_seq	-1.012636508	-1.551404326	-0.915962291	-2.016901689	-2.662644275	-2.202905256	-3.045806453	-1.912237172	-2.340516544	-1.816306294
chr7_83085143_83085312_pos_74_G_pos_99_G_Denisova_haplotype	-4.709946735	-2.169905937	-10.71524391	-1.856734234	-3.064868089	-1.816750573	-2.079112539	-2.157872594	-2.03646805	-2.101978503
chr14_55001314_55001483_pos_30_A_pos_142_A_Denisova_haplotype	-1.214035422	-0.95959899	-1.282702012	-0.909482416	-0.423054456	-0.832362772	-3.307644098	-0.679396218	-2.298817253	-0.789205936
chr20_50810576_rs374529204_C_Neanderthal_single_seq	-5.50214185	-4.194689038	-4.207449272	-3.77567643	-11.34563886	-5.141504712	-4.164279923	-5.955220343	-10.75414447	-5.427421082
chr4_5937416_rs183296777_C_Neanderthal_single_seq	-2.286046667	-1.207242088	-2.141596725	-1.298119179	-0.656514454	-1.99694643	0.568292417	-1.678195473	-2.966241914	-1.506523629
chr7_157299088_rs11760734_C_Neanderthal_single_seq	-1.891027061	-1.85572104	-0.705415295	-1.581539269	-1.392897612	-1.489749507	-2.824269469	-1.094033357	-0.500296988	-1.232303989
chr6_136943812_rs376386050_C_Denisova_single_seq	-5.50214185	-5.180475179	-0.883936668	-4.219665303	-11.34563886	-4.474080051	-3.045806453	-3.990553416	-10.75414447	-3.99055722
chr15_81389425_rs77891764_A_Denisova_single_seq	-5.50214185	-4.703153401	-10.71524391	-5.656529165	-11.34563886	-4.019514187	-10.95869579	-6.517099231	-10.75414447	-3.99055722
chr3_177015920_rs371560397_T_Denisova_single_seq	-1.980110605	-2.241875723	-4.375393909	-2.403056372	-2.213781898	-2.240282866	-5.027958451	-1.829931869	-1.969509628	-1.759833525
chr10_131321821_rs56147956_A_Neanderthal_single_seq	-5.50214185	-3.275471693	-10.71524391	-2.829205827	-6.391442549	-3.575525314	-1.801348854	-2.495788724	-10.75414447	-3.99055722
chr14_58969811_58969980_pos_61_T_pos_111_G_Denisova_haplotype	-2.108149795	-0.208142928	-1.162574815	-0.369323577	-1.164486602	-0.468524807	-1.277457377	-0.597668338	-1.814565259	-0.363960231
chr18_21705689_rs376036468_A_Denisova_single_seq	-10.85969385	-3.819477519	-10.71524391	-3.514235283	-11.34563886	-3.314084167	-10.95869579	-3.409570766	-10.75414447	-2.813429533
chr2_96943473_rs3214063_C_QTLs_single_seq	-2.578923084	-3.201848829	-3.137815084	-2.165458229	-11.34563886	-2.901040717	-1.259991122	-3.057667612	-1.18239183	-2.933224045
chr6_135048419_rs373504688_G_Neanderthal_single_seq	-2.674818512	-3.819477519	-2.994144723	-4.674231167	-11.34563886	-5.859733743	-2.987152235	-3.875993652	-3.033045284	-3.546568347
chr3_12988820_rs376336478_C_Denisova_single_seq	-4.709946735	-3.275471693	-3.384327034	-2.829205827	-3.374095305	-4.155718571	-4.808948669	-2.881510657	-5.396592469	-2.997070527
chr13_99500508_rs369424870_G_Denisova_single_seq	-4.928956517	-3.275471693	-10.71524391	-3.436652342	-3.211212539	-3.483013176	-10.95869579	-4.401622013	-4.604397354	-3.207544259
chr5_78955027_rs151178550_G_Denisova_single_seq	-0.085730486	-0.087200033	-0.821942381	-0.047575718	-0.755987712	-0.056540044	-0.18473242	0.154652427	-0.636501372	0.084620756
chr1_56260814_rs12566055_T_Neanderthal_single_seq	-0.921584528	-0.587285474	-1.746577119	-0.646666418	-2.662644275	-0.536642654	-1.990028996	-0.310433682	-2.782600919	-0.667329985
chr1_36991144_rs187018904_T_Neanderthal_single_seq	-2.777544813	-4.34510588	-3.215398025	-3.22617861	-7.88620724	-3.674378701	-7.49926417	-4.115000787	-1.756964992	-2.650546767
chr18_22117462_rs192716740_C_Denisova_single_seq	-1.535513308	-4.34510588	-10.71524391	-4.506286529	-11.34563886	-4.155718571	-2.385048601	-3.990553416	-10.75414447	-3.86610985
chr9_97991612_97991781_pos_58_G_pos_114_C_Neanderthal_haplotype	-5.187268513	-3.819477519	-3.796380675	-3.514235283	-11.34563886	-5.141504712	-2.385048601	-3.258364962	-10.75414447	-3.063873898
chr1_1295461_rs999756737_G_Denisova_single_seq	-5.905497544	-2.824994524	-5.357691907	-3.22617861	-11.34563886	-4.155718571	-6.004499478	-3.258364962	-3.423227595	-2.813429533
chr19_39483807_rs79639642_A_Neanderthal_single_seq	-4.201482372	-5.495348516	-7.255812293	-4.219665303	-11.34563886	-4.306135413	-2.987152235	-2.22642207	-10.75414447	-4.277178447
chr16_23547537_rs987854748_T_Denisova_single_seq	-4.065277988	-3.001151479	-2.863494871	-3.162332128	-4.014721981	-3.895066816	1.011050462	-3.875993652	-2.619718153	-3.99055722
chr10_14609396_rs75887244_G_Neanderthal_single_seq	-0.459881895	0.183959926	0.887918767	0.070062841	-2.021458312	0.209131196	-0.646947474	0.283492566	0.175853589	0.152400733
chr22_43514711_rs370332685_G_Denisova_single_seq	-6.467376432	-2.770751479	-4.565496793	-3.683164292	-11.34563886	-3.162878362	-2.311237362	-4.115000787	-7.294712855	-2.872083751
chr6_138043778_rs184953852_C_Denisova_single_seq	-6.467376432	-3.131801332	-1.143491269	-2.7333104	-7.88620724	-2.443242647	-3.307644098	-2.937873099	-3.336291958	-3.2851272
random_12502_random_single_seq	-10.85969385	-4.922163183	-10.71524391	-4.095217932	-11.34563886	-3.780507052	-6.566378366	-3.875993652	-10.75414447	-3.751550085
chr6_108069593_108069762_pos_73_T_pos_100_G_Denisova_haplotype	0.5126271	-0.350068717	-0.571860698	0.122269172	-1.892368225	0.222930393	-0.359712818	0.201066657	-1.342633485	0.130159362
chr5_78847135_rs376385961_G_Denisova_single_seq	2.293699839	1.884980556	1.210681353	1.97513591	2.253692884	1.898381988	0.952321619	1.942137205	2.818200483	2.064627488
chr3_125363793_rs369364366_G_Denisova_single_seq	-1.214035422	-2.824994524	-10.71524391	-3.042537616	-2.435745775	-3.026027494	-3.925272787	-3.188317465	-10.75414447	-3.133921396
chr5_149955655_rs12659485_G_Neanderthal_single_seq	-2.777544813	-2.572129751	-0.650501147	-2.296404747	-11.34563886	-2.679503733	-7.49926417	-3.671011914	-3.515739734	-2.329645867
chr2_169607207_169607376_pos_12_C_pos_112_G_pos_160_T_Denisova_haplotype	-0.863926704	-2.439272592	-2.259916692	-2.296404747	-0.499364948	-1.99694643	-2.632266302	-2.298391856	-2.56926913	-2.4585436
chr12_32894417_rs576230210_C_Denisova_single_seq	-3.621289115	-5.180475179	-5.761047602	-3.042537616	-11.34563886	-2.962181012	-10.95869579	-4.115000787	-10.75414447	-3.367120572
chr14_64591772_64591941_pos_60_C_pos_113_C_Neanderthal_haplotype	-5.187268513	-1.884233727	-7.255812293	-1.856734234	-7.88620724	-1.708021545	-1.634515242	-1.630967195	-3.720721472	-1.705488303
chr16_69588614_rs1004130439_T_Denisova_single_seq	-3.208642163	-4.194689038	-2.067785486	-3.596228655	-3.211212539	-4.306135413	-1.906127738	-3.578499775	-3.176715645	-3.99055722
chr1_65520760_rs368419527_A_Denisova_single_seq	-7.400262236	-4.513050518	-10.71524391	-4.506286529	-11.34563886	-5.456378049	-5.027958451	-4.251205171	-10.75414447	-5.427421082
chr1_226468048_rs75928633_G_Neanderthal_single_seq	-1.780209071	-1.189342416	-3.384327034	-1.120779639	-7.88620724	-0.7763831	-0.752902539	-1.176401332	-0.512161323	-1.069011097
chr14_81399526_rs146909778_A_Neanderthal_single_seq	-4.201482372	-3.713349168	-10.71524391	-3.363029478	-11.34563886	-4.474080051	-10.95869579	-4.978679316	-10.75414447	-5.427421082
chr5_44184071_rs4866768_T_Neanderthal_single_seq	-2.626074178	-1.528719974	-3.064192221	-1.831686816	-1.831911263	-1.682073093	-2.930789792	-1.519247697	-3.423227595	-1.553751906
chr3_4359605_4359774_pos_83_G_pos_90_G_Denisova_haplotype	1.573630772	0.603967218	1.180709981	0.687658469	-0.000788175	0.468579253	3.143033723	0.617571552	0.028034721	0.450442849
chr1_31770375_rs903361647_G_Denisova_single_seq	-1.702346919	-1.827760958	-1.805350828	-2.600453241	-5.988086854	-2.029295208	-7.49926417	-1.7270223	-7.294712855	-2.101978503
chr12_102566840_102567009_pos_76_C_pos_97_C_Neanderthal_haplotype	-5.905497544	-4.058484654	-10.71524391	-3.77567643	-11.34563886	-2.786024057	-6.004499478	-4.401622013	-10.75414447	-4.126761604
chr20_43211253_rs373415496_A_Denisova_single_seq	-2.831787858	-2.770751479	-1.963699853	-3.514235283	-11.34563886	-3.575525314	-2.930789792	-3.188317465	-1.144965735	-2.997070527
chr17_71492558_71492727_pos_72_T_pos_100_C_Denisova_haplotype	-4.928956517	-3.201848829	-10.71524391	-2.879654849	-7.88620724	-3.092830865	-1.425366057	-4.115000787	-10.75414447	-3.367120572
chr6_138437275_rs371775185_A_Neanderthal_single_seq	-7.400262236	-4.34510588	-3.920828046	-3.596228655	-11.34563886	-4.664182934	-10.95869579	-4.56956665	-10.75414447	-4.126761604
chr13_74315248_74315417_pos_55_G_pos_117_T_Neanderthal_haplotype	-1.109824427	-0.564034447	0.651624674	-0.378363049	0.294154034	-0.479656768	-1.568526833	-0.246748278	-1.844251389	-0.542989937
chr16_85034927_rs551966766_C_Denisova_single_seq	-3.282265027	-2.881356967	-10.71524391	-3.874529817	-6.953321436	-3.314084167	-10.95869579	-4.251205171	-10.75414447	-3.86610985
chr3_128753359_rs374121872_T_Denisova_single_seq	-2.725267534	-1.746992012	-1.609335404	-1.581539269	-1.3784126	-1.24217741	-2.503368569	-0.971307327	-7.294712855	-1.845393872
chr3_23136443_rs76780469_T_Neanderthal_single_seq	-3.720142502	-4.194689038	-3.920828046	-4.219665303	-11.34563886	-2.8423865	-7.49926417	-3.491564138	-10.75414447	-3.2851272
chr6_4217654_rs372116969_G_Neanderthal_single_seq	-2.075059009	-1.72104356	-2.994144723	-1.934596386	-11.34563886	-2.096253631	-1.425366057	-2.157872594	-10.75414447	-2.17394829
chr2_169110210_rs902477132_A_Denisova_single_seq	-3.621289115	-3.353054634	-10.71524391	-2.931932128	-1.871933109	-3.162878362	-0.867260403	-3.769865301	-10.75414447	-2.872083751
chr1_161924115_rs112896977_T_Neanderthal_single_seq	-4.201482372	-3.819477519	-6.322926489	-3.514235283	-11.34563886	-3.236501226	-2.275701205	-3.671011914	-10.75414447	-2.702824045
chr14_66150436_rs78479273_T_Neanderthal_single_seq	-1.891027061	-1.72104356	-2.743700358	-1.500353574	-7.88620724	-1.788790491	-3.72029105	-1.912237172	-0.971146264	-2.329645867
chr6_137588093_rs371439542_T_Denisova_single_seq	-3.940830617	-4.34510588	-6.322926489	-5.341655828	-11.34563886	-4.155718571	-4.618845786	-4.251205171	-7.294712855	-4.277178447
chr3_129017396_rs369452921_G_Denisova_single_seq	-3.621289115	-2.824994524	-2.994144723	-3.101191833	-3.064868089	-3.026027494	-4.164279923	-3.188317465	-7.294712855	-2.997070527
chr4_109765162_rs372536181_T_Neanderthal_single_seq	-3.282265027	-3.131801332	-4.207449272	-3.596228655	-11.34563886	-2.901040717	-10.95869579	-2.827267612	-10.75414447	-3.063873898
chr18_61069581_61069750_pos_29_G_pos_108_A_pos_142_G_pos_143_C_Neanderthal_haplotype	1.329821875	1.440858489	0.689365486	1.439961028	0.377595442	1.219148752	1.202751059	1.372803042	0.28956639	1.366994784
chr13_29777410_rs9508313_T_Arensbergen_single_seq	-10.85969385	-4.922163183	-2.633094871	-4.095217932	-11.34563886	-4.019514187	-4.450901149	-3.578499775	-3.176715645	-4.126761604
chr11_45320411_rs12791607_G_QTLs_single_seq	-2.626074178	-3.521983643	-5.761047602	-4.095217932	-11.34563886	-2.901040717	-2.311237362	-3.331987825	-10.75414447	-3.454056209
chr1_162082232_rs72713872_T_Neanderthal_single_seq	-4.709946735	-5.495348516	-10.71524391	-3.363029478	-11.34563886	-4.019514187	-10.95869579	-4.978679316	-10.75414447	-6.392655664
chr16_69938341_69938510_pos_66_T_pos_107_T_Denisova_haplotype	-1.604665285	-2.241875723	-1.261973278	-2.440433982	-1.682080755	-2.679503733	-2.876546748	-2.19174023	-2.619718153	-2.600097744
chr3_132082647_rs373860016_G_Denisova_single_seq	-0.179334331	0.024383613	-1.866620972	0.083292599	-0.700881266	-0.098826044	-1.313037356	-0.22905713	-2.726238477	-0.19532194
chr9_98926109_rs142244577_T_Neanderthal_single_seq	-3.44184134	-4.922163183	-10.71524391	-4.506286529	-4.10723412	-5.456378049	-4.808948669	-5.955220343	-4.09593299	-3.751550085
chr1_92070822_rs969237435_C_Denisova_single_seq	0.320836953	-2.068265675	-3.215398025	-1.988941607	1.470344768	-1.84526326	-1.961516308	-1.94074986	-1.321602573	-2.872083751
chr1_31758221_rs140478690_C_Denisova_single_seq	-5.187268513	-3.713349168	-2.032249328	-3.77567643	-11.34563886	-3.314084167	-4.300484306	-2.881510657	-10.75414447	-3.86610985
chr1_89470290_rs1035615959_C_Denisova_single_seq	-3.720142502	-3.934037283	-5.04281857	-3.596228655	-1.57910995	-2.8423865	-6.004499478	-3.188317465	-10.75414447	-3.751550085
chr6_136236400_rs371473469_C_Denisova_single_seq	-5.50214185	-5.89870421	-10.71524391	-4.355869687	-11.34563886	-4.883192716	-10.95869579	-4.759669534	-1.429963927	-4.635225967
chr4_61351184_rs2340699_T_Arensbergen_single_seq	-2.626074178	-4.513050518	-10.71524391	-3.101191833	-11.34563886	-3.575525314	-4.808948669	-3.671011914	-2.782600919	-3.86610985
chr9_95544128_rs72758544_T_Neanderthal_single_seq	-2.075059009	-2.3975733	-3.920828046	-1.645574708	-11.34563886	-1.90403697	-6.566378366	-1.56290292	-2.298817253	-2.101978503
chr15_92458765_rs113686769_A_Neanderthal_single_seq	-4.351899214	-4.922163183	-7.255812293	-3.683164292	-2.090610289	-4.155718571	-10.95869579	-2.937873099	-10.75414447	-3.546568347
chr2_158956319_158956488_pos_37_C_pos_136_A_Denisova_haplotype	-3.621289115	-3.713349168	-3.681820911	-5.341655828	-11.34563886	-3.575525314	-10.95869579	-4.251205171	-2.619718153	-3.86610985
chr6_116581877_rs149114116_T_Neanderthal_single_seq	-0.029178648	-0.199159742	-0.546571794	-0.167807258	-0.774834421	-0.039966685	1.812587331	0.027957167	-3.336291958	-0.242908545
chr9_88574208_rs377705546_G_Neanderthal_single_seq	-2.108149795	-3.275471693	-1.201516316	-4.219665303	-3.019209372	-2.166471627	-2.632266302	-3.409570766	-2.002600414	-3.454056209
chr21_28300446_rs117078303_A_Neanderthal_single_seq	-0.102303845	-2.241875723	-1.997567489	-2.331086586	0.531261732	-2.062385995	-2.824269469	-2.454089433	-2.106686047	-2.371345158
chr1_65067289_rs373305561_A_Denisova_single_seq	-1.093164946	-1.359045071	-4.207449272	-1.500353574	-6.953321436	-1.402419066	-7.49926417	-1.519247697	-2.671995432	-1.331702453
chr1_90351864_rs371572507_G_Denisova_single_seq	-4.519843852	-3.521983643	-3.681820911	-3.436652342	-2.497015919	-3.674378701	-7.49926417	-4.401622013	-10.75414447	-4.635225967
chr22_44149587_rs369872558_G_Denisova_single_seq	-1.269106805	-0.671748264	-0.948715004	-0.668675923	0.048287817	-0.875820727	-0.527198185	-0.766033439	-1.499115903	-0.891671556
chr22_20940291_rs734740_C_Neanderthal_single_seq	-7.400262236	-4.922163183	-10.71524391	-4.86433405	-11.34563886	-4.883192716	-2.174060943	-4.759669534	-10.75414447	-3.99055722
chr9_74596919_rs374749812_G_Neanderthal_single_seq	0.009899989	1.270250912	0.489938414	1.187736447	0.846962191	1.259876794	0.335350524	1.157681532	-0.271336516	1.144655196
chr19_5618004_5618173_pos_58_A_pos_115_A_Neanderthal_haplotype	-5.50214185	-4.194689038	-10.71524391	-4.095217932	-11.34563886	-4.306135413	-1.425366057	-3.671011914	-3.336291958	-3.207544259
chr16_72149106_rs377081094_T_Denisova_single_seq	-2.363838828	-4.513050518	-2.802354576	-4.219665303	-11.34563886	-4.155718571	-2.241019366	-5.236991311	-1.40763074	-4.445123084
chr14_70163523_rs149640335_A_Neanderthal_single_seq	-3.44184134	-2.7184742	-2.530368569	-2.931932128	-4.837844219	-3.026027494	-10.95869579	-2.335769466	-2.383457066	-3.454056209
chr18_21955098_rs374578462_C_Denisova_single_seq	-3.940830617	-4.703153401	-10.71524391	-3.980658168	-11.34563886	-3.895066816	-2.20715173	-3.769865301	-10.75414447	-4.126761604
chr17_6940433_rs112895815_A_Tewhey_single_seq	-2.176699271	-4.058484654	-2.863494871	-4.355869687	-11.34563886	-3.314084167	-2.987152235	-3.331987825	-10.75414447	-5.112547745
random_23605_random_single_seq	-2.674818512	-2.824994524	-4.057032429	-2.7333104	-1.498581513	-2.679503733	-6.566378366	-2.374141277	-2.726238477	-2.4585436
chr2_3775166_rs10495491_A_Neanderthal_single_seq	0.204375226	-1.281147877	-0.719476761	-0.976534216	0.871410055	-0.804101436	-1.46484034	-0.715891293	-1.78547768	-0.641589873
chr14_58806613_58806782_pos_46_T_pos_50_G_pos_126_A_Denisova_haplotype	-6.467376432	-3.435048006	-2.994144723	-4.86433405	-11.34563886	-3.895066816	-10.95869579	-5.236991311	-10.75414447	-6.392655664
chr5_40490609_rs9283753_C_Tewhey_single_seq	-3.621289115	-3.435048006	-3.297391397	-3.77567643	-4.014721981	-3.396077539	-1.751681469	-2.774990333	-10.75414447	-3.546568347
chr17_37772084_rs377182456_G_Denisova_single_seq	-2.011070914	-3.353054634	-2.481624235	-2.403056372	-1.831911263	-2.679503733	-1.933556227	-2.374141277	-2.07114989	-2.933224045
chr1_172989724_rs543316814_C_Denisova_single_seq	-2.286046667	-4.703153401	-2.141596725	-3.22617861	-1.977132398	-3.396077539	-1.879211005	-3.990553416	-2.258289446	-3.751550085
chr12_105175984_rs79163996_G_Denisova_single_seq	4.03592876	3.776854516	4.301520857	3.730489915	3.881337717	3.787086233	4.596282701	3.715207478	4.47696418	3.749512188
chr14_86199313_rs141837941_T_Neanderthal_single_seq	0.748098787	1.327319461	0.878614027	1.483022187	1.023685843	1.552665372	1.388648751	1.54205206	1.285802687	1.540051223
chr7_38214173_rs373382447_G_Denisova_single_seq	-1.92011464	-1.359045071	-1.087710028	-1.560810536	-1.57910995	-1.300202458	-1.208826361	-1.376086921	-1.522923292	-1.627626151
chr6_130368603_rs965159734_C_Denisova_single_seq	-5.50214185	-5.180475179	-10.71524391	-3.77567643	-7.88620724	-4.019514187	-3.170793229	-4.115000787	-10.75414447	-5.112547745
chr12_56985243_rs542084205_G_Neanderthal_single_seq	0.627643761	1.027830914	0.146618428	1.032701801	0.550315034	1.23965649	0.543638791	1.164390194	0.40761727	1.155707562
chr10_80929403_rs149503718_T_Neanderthal_single_seq	1.013365693	0.406254248	-0.403495597	0.458101947	2.07049891	0.360371491	1.128435513	0.484510022	0.718038643	0.29251027
random_14418_random_single_seq	-4.201482372	-1.695553585	-6.322926489	-1.735631711	-2.348459378	-1.708021545	-1.826838828	-1.969837439	1.138018837	-2.13751466
chr14_67521743_rs117499885_A_Neanderthal_single_seq	2.422381014	1.497209923	1.546557195	1.515105336	1.494155431	1.511094257	2.524490183	1.595154086	2.871678503	1.635250333
chr5_43657438_rs62367634_T_Neanderthal_single_seq	0.863540446	0.264093157	0.705242701	0.09640214	-2.5940948	0.101202395	-0.506454548	-0.063142742	0.14596759	0.188724279
chr2_173393864_173394033_pos_40_T_pos_130_G_pos_133_C_Neanderthal_haplotype	-3.359847967	-2.279253333	-2.481624235	-2.331086586	-2.044142664	-2.062385995	-2.876546748	-2.774990333	-0.907087127	-2.211325899
chr10_43891993_rs11548184_A_Neanderthal_single_seq	-1.652679534	-2.00427758	-1.635759128	-2.7333104	-11.34563886	-2.731781012	-2.141712166	-3.188317465	-2.671995432	-2.650546767
chr15_40646319_rs77050929_G_Neanderthal_single_seq	-1.727836894	-2.135224098	-10.71524391	-2.366622743	-5.005788856	-2.358602833	-3.72029105	-1.7270223	-3.835281236	-1.816306294
chr6_603432_rs143694933_G_Denisova_single_seq	-2.075059009	-2.572129751	-5.357691907	-2.229446324	-2.93201093	-2.962181012	1.442983737	-2.628645883	-2.841255137	-2.55135341
chr13_99537132_rs373127359_G_Denisova_single_seq	1.163020719	1.342779265	1.146230763	1.163026872	0.427912487	1.577044953	0.952321619	1.462632172	0.908078832	1.357453116
chr19_12768391_rs73002392_G_QTLs_single_seq	-4.709946735	-3.614495781	-2.104219115	-3.22617861	-11.34563886	-4.306135413	-10.95869579	-4.115000787	-10.75414447	-3.86610985
chr7_71381876_71382045_pos_15_G_pos_157_T_Neanderthal_haplotype	-2.533264367	-2.357045494	-1.06958548	-2.440433982	-11.34563886	-2.533159284	-1.680246331	-2.675796977	-1.814565259	-2.13751466
chr20_19465973_rs1053486150_T_Denisova_single_seq	-2.142017431	-2.572129751	-7.255812293	-2.016901689	-3.019209372	-1.708021545	-3.627778911	-1.99952357	-3.033045284	-2.067296664
chr5_126576983_rs367902620_G_Denisova_single_seq	0.417012165	-1.528719974	-2.863494871	-1.500353574	-3.374095305	-1.558901484	-3.540843274	-1.856848602	-1.622287513	-1.483476892
chr3_128613908_rs376945138_C_Denisova_single_seq	-5.50214185	-2.668025178	-10.71524391	-3.101191833	-11.34563886	-3.396077539	-10.95869579	-2.675796977	-10.75414447	-3.063873898
chr12_102361333_rs11111105_T_Denisova_single_seq	-2.674818512	-0.518627235	-3.476839173	-0.603629818	-1.335810242	-0.31109825	-4.300484306	-0.310433682	-1.844251389	-0.567015389
chr1_1851124_1851293_pos_72_T_pos_101_C_Denisova_haplotype	-4.065277988	-4.703153401	-2.994144723	-4.674231167	-11.34563886	-6.421612631	-5.027958451	-4.251205171	-3.835281236	-4.445123084
chr6_93996801_rs371391962_G_Denisova_single_seq	-2.176699271	-2.357045494	-1.963699853	-1.856734234	-11.34563886	-1.320074604	-0.445955326	-2.261958227	-0.716597519	-1.875080003
chr3_122713766_rs367581282_T_Denisova_single_seq	-1.604665285	-1.827760958	-0.868186566	-1.667567436	-1.011365574	-1.300202458	-2.930789792	-1.126418444	-1.280438724	-1.157439202
chr13_99589986_99590155_pos_43_G_pos_129_C_Denisova_haplotype	-3.359847967	-3.353054634	-1.866620972	-2.7333104	-11.34563886	-2.202905256	-5.027958451	-2.774990333	-10.75414447	-2.650546767
chr10_131362229_rs80178746_G_Neanderthal_single_seq	-4.351899214	-4.34510588	-3.064192221	-3.77567643	-7.88620724	-5.456378049	-3.819144436	-4.251205171	-10.75414447	-4.854235749
chr17_11937031_11937200_pos_19_G_pos_153_C_Denisova_haplotype	-4.928956517	-4.513050518	-3.796380675	-4.355869687	-6.953321436	-4.306135413	-4.618845786	-6.517099231	-7.294712855	-4.277178447
chr9_95126200_rs2044540_A_Neanderthal_single_seq	0.46842004	0.283449821	0.440206819	0.172652119	0.285083303	0.123443767	-0.168347292	0.331970711	0.356338837	0.013498714
chr1_226034774_rs2292559_T_Neanderthal_single_seq	-1.269106805	-0.410993816	0.058719456	-0.405826348	-1.736460121	-0.361688813	0.145247641	-0.498965302	-1.57175012	-0.374521735
chr14_86056077_rs78912362_A_Neanderthal_single_seq	-5.905497544	-3.275471693	-3.920828046	-3.596228655	-11.34563886	-2.166471627	-4.039832552	-2.996527317	-10.75414447	-5.112547745
chr4_83917320_83917489_pos_45_A_pos_127_T_Denisova_haplotype	-4.709946735	-4.194689038	-10.71524391	-3.596228655	-11.34563886	-4.474080051	-4.618845786	-3.258364962	-10.75414447	-3.207544259
chr10_131425411_rs117980109_G_Neanderthal_single_seq	1.091955131	0.654398603	0.446517831	0.691983098	-1.127681161	0.756400047	-0.907486848	0.761682072	0.309924607	0.677017864
chr3_171182951_rs373834884_G_Denisova_single_seq	-3.826270853	-3.819477519	-10.71524391	-2.879654849	-7.88620724	-3.026027494	-10.95869579	-3.258364962	-4.246349833	-3.645421734
chr2_160171818_rs78368747_C_Neanderthal_single_seq	-5.905497544	-5.180475179	-4.565496793	-4.506286529	-11.34563886	-3.780507052	-1.295137685	-5.955220343	-10.75414447	-4.635225967
chr19_6441451_rs192336449_A_Neanderthal_single_seq	-3.528776976	-1.379194771	-1.18191418	-1.807066849	-1.530255563	-1.582708873	-2.725076112	-1.415561204	-4.823407136	-1.08626842
chr13_99468773_rs371287629_C_Denisova_single_seq	-2.725267534	-1.574451062	-2.104219115	-1.7590526	-1.792969761	-1.73444527	-0.602243819	-1.856848602	-7.294712855	-1.679064578
chr19_35754378_rs372103756_T_Neanderthal_single_seq	-3.940830617	-3.819477519	-3.384327034	-3.980658168	-11.34563886	-3.895066816	-4.618845786	-3.875993652	-2.56926913	-2.813429533
chr9_76327554_rs567036472_T_Neanderthal_single_seq	-1.060412233	-0.235433055	-2.301615983	-0.215609369	-2.734614062	-0.696286952	-3.307644098	-0.39667619	-1.260289024	-0.747426133
chr13_99364993_rs111634798_T_Denisova_single_seq	-1.677299501	-1.746992012	-2.994144723	-1.782859989	-11.34563886	-1.6315357	-2.632266302	-1.193454663	-3.336291958	-1.438459354
chr7_157310552_rs17837773_C_Neanderthal_single_seq	0.657483398	1.480534395	1.268818458	1.475515953	1.188420797	1.366289929	1.437641405	1.648764867	1.060037411	1.491442155
chr2_162811365_rs79339484_T_Neanderthal_single_seq	-4.519843852	-2.317625144	-6.322926489	-2.780461493	-7.88620724	-2.166471627	-3.170793229	-2.298391856	-1.729004911	-2.13751466
chr12_101710429_rs117082762_A_Neanderthal_single_seq	-5.187268513	-4.513050518	-4.375393909	-3.980658168	-11.34563886	-4.883192716	-10.95869579	-4.401622013	-3.254298586	-3.454056209
chr9_137295739_rs56070642_T_Neanderthal_single_seq	-4.928956517	-5.495348516	-10.71524391	-5.656529165	-11.34563886	-5.456378049	-4.039832552	-3.491564138	-10.75414447	-3.546568347
chr12_56986675_rs367567258_C_Neanderthal_single_seq	-2.831787858	-2.357045494	-10.71524391	-2.600453241	-7.88620724	-2.533159284	-10.95869579	-2.774990333	-10.75414447	-1.845393872
chr12_104496192_rs985695373_T_Denisova_single_seq	-3.528776976	-4.922163183	-6.322926489	-4.674231167	-11.34563886	-5.141504712	-10.95869579	-4.251205171	-10.75414447	-4.277178447
chr19_8372129_rs538500401_T_Denisova_single_seq	-4.065277988	-3.614495781	-2.927341353	-3.436652342	-11.34563886	-3.575525314	-10.95869579	-4.251205171	-10.75414447	-4.635225967
chr12_60200588_rs367996893_A_Neanderthal_single_seq	-5.905497544	-2.619280844	-6.322926489	-2.931932128	-7.88620724	-2.487500567	-4.618845786	-2.937873099	-3.033045284	-2.933224045
chr12_56432218_rs191134870_C_Neanderthal_single_seq	-0.481398999	0.358379427	0.811744293	0.302766014	-0.27484705	0.508561484	-0.445955326	0.271114154	-1.072906061	0.344953847
chr2_42198746_rs954189919_T_Denisova_single_seq	2.186918615	2.248911049	1.474271818	2.187583319	1.795031171	2.256358636	2.648750121	2.287646423	2.78465071	2.35089649
chr6_156503944_rs12215203_A_Denisova_single_seq	-1.269106805	-2.668025178	-10.71524391	-2.558753949	-11.34563886	-2.096253631	-2.987152235	-2.937873099	-2.002600414	-2.600097744
chr1_40746793_rs368298130_T_Denisova_single_seq	-3.071791295	-2.101356462	-2.179968535	-2.7333104	-7.88620724	-2.487500567	-5.286270447	-2.413561626	-0.816035147	-2.371345158
chr10_5796735_rs192765952_A_Neanderthal_single_seq	-1.862514374	-2.101356462	-2.067785486	-2.074501955	0.718093261	-2.062385995	0.036364678	-1.829931869	-1.201475376	-1.875080003
chr12_7080761_none_G_Denisova_single_seq	-7.400262236	-3.713349168	-3.920828046	-5.341655828	-11.34563886	-4.883192716	-3.045806453	-4.401622013	-10.75414447	-5.427421082
chr22_47198960_rs527539555_T_Denisova_single_seq	-3.940830617	-3.713349168	-3.137815084	-5.083343832	-11.34563886	-4.019514187	-3.170793229	-4.115000787	-10.75414447	-4.126761604
chr6_149487547_rs376618403_C_Denisova_single_seq	-4.928956517	-3.521983643	-4.057032429	-3.77567643	-11.34563886	-4.664182934	-2.019116575	-3.121514094	-10.75414447	-4.126761604
chr14_67624685_rs144865213_A_Neanderthal_single_seq	-0.179334331	0.106376985	-1.201516316	0.268428137	-1.812309127	0.202181785	0.000581717	0.378872689	-1.57175012	0.468283493
chr6_133872994_rs143690269_A_Denisova_single_seq	-2.142017431	-1.243721783	0.236769253	-1.667567436	-3.5577363	-1.340224304	-1.065394258	-1.94074986	-2.671995432	-1.051957765
chr6_455157_455326_pos_57_C_pos_115_A_pos_116_G_Denisova_haplotype	-2.831787858	-2.439272592	-2.067785486	-2.366622743	-11.34563886	-1.788790491	-3.381266961	-2.454089433	-7.294712855	-2.702824045
chr20_17824664_17824833_pos_47_C_pos_126_G_Denisova_haplotype	-1.287941211	-2.241875723	-2.927341353	-1.461412072	-7.88620724	-1.682073093	-2.174060943	-1.630967195	-0.291642201	-2.13751466
chr3_32176771_rs2084741_T_Neanderthal_single_seq	-0.153197836	0.358379427	-0.485223476	0.483271724	0.818953858	0.42745731	-0.436114258	0.264884891	-0.301903233	0.318970343
chr17_76885779_rs372850639_G_Denisova_single_seq	-4.519843852	-4.058484654	-10.71524391	-5.656529165	-7.88620724	-3.895066816	-10.95869579	-4.56956665	-7.294712855	-6.392655664
chr3_130885149_rs117736953_C_Neanderthal_single_seq	-4.928956517	-4.058484654	-4.207449272	-4.86433405	-11.34563886	-3.575525314	-10.95869579	-4.978679316	-10.75414447	-4.277178447
chr7_33814795_rs17170416_C_QTLs_single_seq	-0.617710705	0.032033127	0.496036035	0.022779277	0.883480362	0.05566379	-0.406987527	-0.024483005	-0.500296988	-0.185990116
chr2_169722160_rs371996289_C_Denisova_single_seq	-2.777544813	-2.526471034	-2.388814425	-3.292981981	-3.263489818	-2.8423865	-6.566378366	-3.409570766	-1.280438724	-2.650546767
chr15_57071100_rs373671344_G_Denisova_single_seq	-0.835939501	0.016693323	-0.899860616	0.08986226	0.369035968	0.000652412	-1.111638443	-0.22905713	-0.333131617	-0.363960231
chr1_22356098_rs2473294_T_Tewhey_single_seq	-1.834554292	-2.572129751	-4.784506575	-2.016901689	-5.005788856	-1.99694643	-0.021321969	-2.298391856	-2.07114989	-2.13751466
chr15_80018672_rs894568458_T_Denisova_single_seq	-0.822146901	-4.058484654	-4.784506575	-4.506286529	-11.34563886	-5.141504712	-4.618845786	-4.56956665	-7.294712855	-4.635225967
chr4_184091670_rs144225899_T_Neanderthal_single_seq	-4.519843852	-3.521983643	-5.04281857	-5.083343832	-11.34563886	-4.306135413	-10.95869579	-3.990553416	-10.75414447	-5.112547745
chr12_60186822_rs147503994_T_Neanderthal_single_seq	-10.85969385	-4.194689038	-1.662675861	-5.656529165	-11.34563886	-3.575525314	-10.95869579	-4.978679316	-10.75414447	-3.207544259
chr16_75154582_rs369429022_A_Denisova_single_seq	-4.519843852	-3.819477519	-6.322926489	-4.355869687	-1.892368225	-3.674378701	-10.95869579	-5.551864649	-10.75414447	-3.86610985
chr1_65464205_65464374_pos_64_G_pos_108_C_Denisova_haplotype	-2.946804518	-2.619280844	-10.71524391	-3.162332128	-11.34563886	-3.314084167	-10.95869579	-3.671011914	-0.954862852	-2.997070527
chr9_23144014_rs1056298984_A_Denisova_single_seq	-0.161857497	-0.990263163	-0.623808526	-1.281065848	-1.452337328	-1.030931845	-1.386943145	-1.777559693	-0.047648455	-1.506523629
chr4_110846022_rs962232305_T_Neanderthal_single_seq	-1.126678533	-1.069902312	-2.032249328	-1.198697874	-0.045858456	-0.951292696	-2.632266302	-1.062359307	-2.966241914	-0.733764146
chr1_43122947_rs371146261_G_Denisova_single_seq	-7.400262236	-4.922163183	-3.137815084	-4.86433405	-1.483001501	-5.859733743	-10.95869579	-4.978679316	-10.75414447	-3.546568347
chr16_57547664_rs72791607_G_Neanderthal_single_seq	-1.891027061	-1.319570788	-1.413747717	-1.581539269	-7.88620724	-1.512433859	-1.444968193	-1.540910192	-1.522923292	-1.194386037
chr12_3870329_rs370162266_A_Denisova_single_seq	-4.928956517	-2.770751479	-1.930609067	-3.363029478	-11.34563886	-2.786024057	-2.930789792	-3.409570766	-10.75414447	-3.2851272
chr3_188462896_rs368094859_A_Denisova_single_seq	-3.138594666	-2.3975733	-4.057032429	-2.558753949	-2.348459378	-2.278654677	-2.930789792	-3.057667612	-1.342633485	-2.504202317
chr15_92458203_92458372_pos_27_A_pos_138_G_pos_146_A_Neanderthal_haplotype	-6.467376432	-4.058484654	-10.71524391	-5.341655828	-3.432749523	-3.895066816	-10.95869579	-5.236991311	-10.75414447	-4.445123084
chr15_79905852_rs370956866_C_Denisova_single_seq	-0.966392324	-1.6458862	-1.201516316	-1.42349412	-2.188291924	-1.535480595	-2.824269469	-1.654388083	-1.78547768	-2.13751466
chr17_6714960_rs34240531_C_Neanderthal_single_seq	-0.085730486	-1.262313471	-1.016539245	-0.883510607	0.587682962	-1.24217741	0.592531815	-1.395689057	-1.756964992	-0.891671556
chr22_18593996_rs369631180_G_Denisova_single_seq	-4.201482372	-2.135224098	-1.0340055	-2.13449792	-6.953321436	-1.512433859	-1.368108739	-2.774990333	-1.874561224	-1.816306294
chr22_22113887_rs2276006_G_Neanderthal_single_seq	-2.578923084	-3.521983643	-3.920828046	-2.986175173	-3.160763516	-2.962181012	-3.458849902	-3.188317465	-4.09593299	-2.41428568
chr14_64816212_rs369602875_A_Neanderthal_single_seq	-7.400262236	-3.934037283	-10.71524391	-3.683164292	-11.34563886	-3.780507052	-10.95869579	-4.56956665	-10.75414447	-4.277178447
chr12_102067412_rs11110952_T_Neanderthal_single_seq	-3.720142502	-4.34510588	-2.994144723	-4.095217932	-7.88620724	-3.575525314	-4.164279923	-2.996527317	-10.75414447	-3.367120572
chr19_42684957_rs900925058_T_Neanderthal_single_seq	-3.138594666	-2.619280844	-2.687337916	-2.780461493	-4.014721981	-2.731781012	-6.566378366	-2.937873099	-1.844251389	-2.933224045
chr4_110524474_rs197210_A_QTLs_single_seq	-4.351899214	-3.131801332	-1.805350828	-3.874529817	-11.34563886	-3.483013176	-4.164279923	-2.582987166	-10.75414447	-3.367120572
chr3_142726069_142726238_pos_35_T_pos_137_T_Denisova_haplotype	-3.282265027	-3.934037283	-10.71524391	-3.22617861	-7.88620724	-4.019514187	-3.106946747	-3.409570766	-10.75414447	-3.546568347
chr1_40710136_rs921408149_A_Denisova_single_seq	0.571281318	0.87884277	1.243671244	0.819994784	0.924948481	0.879121242	0.352484871	0.971314782	-0.082603406	0.85029157
chr16_71925656_rs370356332_G_Denisova_single_seq	-4.201482372	-3.521983643	-3.064192221	-3.596228655	-11.34563886	-3.483013176	-5.027958451	-4.759669534	-10.75414447	-3.454056209
chr1_1341569_1341738_pos_32_T_pos_140_T_Denisova_haplotype	0.479599446	-0.046350899	-0.691489559	-0.223732673	0.373322053	-0.169172461	-0.341228324	-0.152026644	-1.300873839	-0.069869078
chr5_148937792_rs60129185_C_Neanderthal_single_seq	-1.834554292	-2.00427758	-2.802354576	-1.231082961	-1.773886216	-2.029295208	-3.045806453	-1.829931869	-2.966241914	-1.394804131
chr10_99005720_rs374834467_T_Denisova_single_seq	-10.85969385	-4.34510588	-10.71524391	-3.042537616	-11.34563886	-3.396077539	-6.566378366	-4.251205171	-10.75414447	-4.445123084
chr12_101522948_rs11110668_G_Neanderthal_single_seq	-4.351899214	-1.884233727	-3.215398025	-2.403056372	-7.88620724	-1.606915733	-3.819144436	-1.702402333	-10.75414447	-1.506523629
chr3_15471060_rs371442653_C_Denisova_single_seq	-2.578923084	-1.225366636	-3.57569256	-1.198697874	-4.014721981	-1.168271621	-2.824269469	-1.356747556	-1.126610589	-1.311267337
chr3_65448237_rs1006877592_G_Denisova_single_seq	-1.214035422	-2.770751479	-3.57569256	-3.514235283	-3.374095305	-3.895066816	-3.540843274	-2.774990333	-3.835281236	-3.367120572
chr16_74884111_rs951540425_C_Denisova_single_seq	-4.201482372	-4.922163183	-10.71524391	-4.219665303	-4.687427376	-5.141504712	-10.95869579	-4.978679316	-10.75414447	-5.112547745
chr10_78043977_rs117198216_T_Denisova_single_seq	-10.85969385	-4.194689038	-10.71524391	-4.095217932	-3.5577363	-3.674378701	-10.95869579	-4.978679316	-10.75414447	-3.546568347
chr16_74039019_rs866917067_G_Denisova_single_seq	-3.621289115	-3.064997961	-10.71524391	-2.986175173	-11.34563886	-2.400302125	-10.95869579	-2.628645883	-10.75414447	-2.650546767
chr12_58349239_rs372192508_G_Neanderthal_single_seq	-3.071791295	-2.572129751	-3.796380675	-3.162332128	-11.34563886	-4.019514187	-1.159414167	-3.331987825	-2.298817253	-3.367120572
chr6_116581877_rs149114116_T_Neanderthal_single_seq	-4.709946735	-3.614495781	-10.71524391	-4.506286529	-11.34563886	-3.575525314	-2.725076112	-3.578499775	-10.75414447	-3.367120572
chr8_23166249_23166418_pos_33_T_pos_140_C_Neanderthal_haplotype	-1.044310559	-4.194689038	-7.255812293	-3.683164292	-11.34563886	-3.674378701	-10.95869579	-4.251205171	-10.75414447	-3.99055722
chr5_35363820_rs1028010364_C_Denisova_single_seq	0.501701679	0.535654983	-1.18191418	0.478272775	-1.241040105	0.445224715	-0.465841169	0.489861271	0.382205868	0.426306861
chr17_76871405_rs371621633_A_Denisova_single_seq	-4.928956517	-4.34510588	-2.530368569	-4.355869687	-4.10723412	-4.883192716	-10.95869579	-3.671011914	-10.75414447	-4.126761604
chr10_77468275_rs887169793_G_Denisova_single_seq	-2.888150301	-2.572129751	-7.255812293	-2.687651683	-0.914141255	-4.019514187	-10.95869579	-2.628645883	-2.782600919	-3.2851272
chr12_7118355_none_T_Denisova_single_seq	-1.604665285	-0.65937516	-3.384327034	-0.582583565	-1.127681161	-0.920628523	-1.444968193	-1.159547226	0.634411031	-1.251643355
chr3_139929686_rs141961993_G_Denisova_single_seq	-2.578923084	-3.353054634	-1.718064431	-2.829205827	-2.466055609	-2.487500567	-4.039832552	-3.121514094	-10.75414447	-2.101978503
chr10_73104986_rs150504086_G_Neanderthal_single_seq	-1.109824427	-3.001151479	-2.219388885	-2.518226143	-7.88620724	-1.99694643	-2.987152235	-2.374141277	-3.835281236	-2.371345158
chr1_38495920_38496089_pos_41_A_pos_73_T_pos_131_C_Neanderthal_haplotype	-1.469524898	-0.610917371	-0.437956512	-0.624987648	3.917740388	-0.890602568	-1.349517051	-0.971307327	-1.969509628	-0.733764146
chr19_9453507_rs749108739_G_Neanderthal_single_seq	-3.720142502	-3.614495781	-5.04281857	-3.101191833	-4.551222993	-3.575525314	-4.618845786	-3.990553416	-10.75414447	-3.86610985
chr12_57998311_rs74328595_G_Neanderthal_single_seq	-1.581244396	-0.463806999	-1.346737451	-1.046854911	-0.935187508	-1.030931845	-1.961516308	-0.703623404	-0.689401708	-1.705488303
chr13_79294197_rs374043875_C_Denisova_single_seq	-4.201482372	-2.619280844	-6.322926489	-2.440433982	-11.34563886	-2.786024057	-5.601143784	-2.628645883	-2.841255137	-2.17394829
chr1_65476917_rs376237032_G_Denisova_single_seq	-2.888150301	-1.462731564	-2.104219115	-1.807066849	-2.021458312	-2.443242647	-3.307644098	-1.884277091	-10.75414447	-2.600097744
chr22_22127490_rs4821263_C_Neanderthal_single_seq	-0.716310641	-2.824994524	-2.388814425	-2.478805793	-7.88620724	-2.096253631	-10.95869579	-2.628645883	-1.756964992	-3.133921396
chr13_52339143_rs9535755_G_Denisova_single_seq	-2.075059009	-3.064997961	-0.449628866	-2.197097546	-1.699980427	-1.965307113	-0.854097035	-2.374141277	-0.938761177	-2.17394829
chr10_18638634_rs953307020_G_Denisova_single_seq	-7.400262236	-3.934037283	-5.357691907	-4.355869687	-11.34563886	-4.664182934	-3.045806453	-4.759669534	-10.75414447	-4.854235749
chr15_54006975_rs2292709_T_Neanderthal_single_seq	-5.905497544	-4.703153401	-6.322926489	-4.674231167	-11.34563886	-3.895066816	-6.566378366	-5.955220343	-10.75414447	-3.99055722
chr8_82265794_rs370924307_T_Denisova_single_seq	-0.317629312	-0.541152206	0.131029999	-0.635786314	0.373322053	-0.560082569	0.264702626	-0.913649502	-2.473373703	-0.775144469
chr14_58902301_rs377162995_A_Denisova_single_seq	-5.50214185	-4.513050518	-10.71524391	-4.095217932	-11.34563886	-4.664182934	-10.95869579	-4.251205171	-10.75414447	-5.830776776
chr12_113356188_113356357_pos_37_C_pos_135_G_Denisova_haplotype	-4.201482372	-3.275471693	-5.761047602	-3.596228655	-11.34563886	-3.575525314	-10.95869579	-3.331987825	-10.75414447	-3.645421734
chr9_88657818_rs374501481_C_Neanderthal_single_seq	-3.720142502	-3.934037283	-7.255812293	-4.219665303	-7.88620724	-4.664182934	-4.450901149	-4.251205171	-10.75414447	-3.645421734
chr5_150844818_rs77561917_C_Neanderthal_single_seq	1.686477148	1.673843222	1.910693187	1.403507671	3.101767284	1.574356366	2.009070839	1.544625544	0.903620562	1.497246609
chr3_43991313_none_T_Neanderthal_single_seq	-3.208642163	-1.243721783	-1.997567489	-1.856734234	-0.281569779	-1.132691642	-2.275701205	-1.395689057	-0.786918214	-1.705488303
chr9_19275636_19275805_pos_34_G_pos_56_A_pos_138_A_Denisova_haplotype	-1.345966259	-1.72104356	-1.997567489	-1.247552261	-7.88620724	-1.340224304	-1.444968193	-1.33766401	-1.596797538	-1.627626151
chr16_58333926_58334095_pos_58_A_pos_114_T_Neanderthal_haplotype	-4.519843852	-3.713349168	-10.71524391	-4.095217932	-11.34563886	-2.679503733	-3.045806453	-3.990553416	-7.294712855	-4.126761604
chr3_4911763_rs376319340_A_Denisova_single_seq	-0.835939501	-0.340160058	-0.10698909	-0.531273213	-1.736460121	-0.233671486	-0.475887832	-0.377060728	2.689446639	-0.242908545
chr5_54253555_rs3815922_G_Arensbergen_single_seq	0.36370456	-0.410993816	-0.623808526	-0.935930362	-4.687427376	-0.571946904	-1.826838828	-1.016115122	-1.126610589	-0.641589873
chr10_26740197_rs935996369_C_Denisova_single_seq	-3.826270853	-1.827760958	-4.207449272	-2.687651683	-11.34563886	-1.761362003	-4.808948669	-1.884277091	-1.756964992	-1.759833525
chr17_37769291_37769460_pos_37_G_pos_135_C_Denisova_haplotype	-4.201482372	-2.770751479	-2.927341353	-2.931932128	-11.34563886	-4.019514187	-10.95869579	-3.671011914	-1.452648278	-3.207544259
chr5_78489530_rs368249602_C_Denisova_single_seq	-3.621289115	-2.940011184	-10.71524391	-2.558753949	-11.34563886	-3.396077539	-6.566378366	-3.671011914	-3.835281236	-3.86610985
chr6_146021657_rs17725154_T_Neanderthal_single_seq	-5.905497544	-4.703153401	-4.057032429	-4.506286529	-11.34563886	-4.664182934	-10.95869579	-5.955220343	-10.75414447	-4.635225967
chr6_137924067_rs72975369_A_Neanderthal_single_seq	-3.44184134	-2.526471034	-3.476839173	-2.296404747	-7.88620724	-2.901040717	-7.49926417	-3.121514094	-4.604397354	-2.504202317
chr13_103215471_rs116842261_C_Denisova_single_seq	-2.946804518	-1.359045071	-2.687337916	-1.500353574	-7.88620724	-1.204751315	-6.566378366	-1.435710904	-10.75414447	-1.577958767
chr16_85176634_rs897679153_A_Denisova_single_seq	-3.528776976	-3.934037283	-2.863494871	-4.86433405	-3.493889818	-4.664182934	-7.49926417	-3.409570766	-3.515739734	-4.277178447
chr16_75025467_rs368437752_G_Denisova_single_seq	-3.359847967	-3.435048006	-2.067785486	-2.518226143	-11.34563886	-2.278654677	-3.925272787	-3.057667612	-10.75414447	-2.933224045
chr15_54952272_54952441_pos_71_T_pos_102_G_Denisova_haplotype	-4.519843852	-3.064997961	-1.303732924	-2.829205827	-7.88620724	-3.092830865	-2.462840762	-2.72454131	-2.56926913	-3.063873898
chr1_38495920_38496089_pos_41_A_pos_73_G_pos_131_T_Neanderthal_haplotype	-1.55819766	-2.482213114	-3.297391397	-2.403056372	-1.718104975	-2.318075027	-5.027958451	-2.582987166	-7.294712855	-2.504202317
chr14_56561695_rs371939016_G_Denisova_single_seq	-10.85969385	-4.34510588	-10.71524391	-3.874529817	-11.34563886	-3.236501226	-10.95869579	-3.769865301	-4.09593299	-3.99055722
chr3_189549888_rs576843807_A_Denisova_single_seq	-2.212235428	-2.526471034	-4.375393909	-2.780461493	-11.34563886	-2.400302125	-2.503368569	-2.538729246	-1.57175012	-2.933224045
chr6_131059973_131060142_pos_22_T_pos_151_C_Denisova_haplotype	-4.351899214	-3.521983643	-3.384327034	-3.436652342	-11.34563886	-3.780507052	-6.566378366	-3.671011914	-2.340516544	-4.126761604
chr14_95259563_rs80352484_G_Neanderthal_single_seq	-3.940830617	-2.526471034	-3.215398025	-2.262537111	-1.483001501	-3.092830865	-6.004499478	-2.060793713	-10.75414447	-2.28911806
chr6_121617281_rs78455529_C_Neanderthal_single_seq	0.571281318	-1.037517225	-1.303732924	-1.247552261	-2.810363482	-1.115225387	-3.2375966	-1.318829603	-2.258289446	-1.001974878
chr2_162810022_rs138988641_C_Neanderthal_single_seq	-2.324418478	-1.528719974	-1.963699853	-1.689900623	-3.064868089	-1.6315357	-3.627778911	-1.318829603	-2.340516544	-1.627626151
chr21_43999081_rs377016781_C_Neanderthal_single_seq	-3.007944813	-2.205442094	-1.963699853	-2.331086586	-3.768210031	-2.240282866	-2.987152235	-2.774990333	-2.841255137	-2.41428568
chr16_69623220_rs908220455_G_Denisova_single_seq	-2.404366634	-2.101356462	-0.719476761	-2.104188086	-1.546357237	-1.84526326	-4.039832552	-2.22642207	-5.396592469	-1.577958767
chr5_167946955_rs75605532_G_Denisova_single_seq	-1.628472674	-1.6458862	-4.057032429	-1.667567436	-2.406059645	-1.84526326	-6.566378366	-1.702402333	-1.499115903	-1.46079254
chr3_31957147_rs149035194_A_Neanderthal_single_seq	-2.011070914	-2.279253333	-1.662675861	-2.197097546	-2.890311639	-1.965307113	-3.106946747	-2.261958227	-3.336291958	-1.759833525
chr2_179057010_rs76999625_T_Neanderthal_single_seq	-1.727836894	-1.943007437	-0.868186566	-2.331086586	-5.414901521	-2.096253631	-2.079112539	-2.19174023	-0.585472355	-2.702824045
chr5_149007860_rs77848381_G_Denisova_single_seq	-4.065277988	-3.131801332	-2.633094871	-2.780461493	-1.280896094	-2.487500567	-1.879211005	-2.675796977	-2.258289446	-2.997070527
chr6_136462530_rs377153388_A_Denisova_single_seq	-5.187268513	-2.482213114	-2.344556505	-3.363029478	-11.34563886	-2.962181012	-10.95869579	-2.996527317	-6.36182705	-2.24969771
chr6_135712190_135712359_pos_33_C_pos_139_G_Denisova_haplotype	0.257299823	0.688680139	-0.73367663	0.508009899	0.673604358	0.746880415	1.111760627	0.577920962	0.782588417	0.145024976
chr22_47150322_rs79844649_T_Neanderthal_single_seq	-10.85969385	-4.703153401	-10.71524391	-5.341655828	-11.34563886	-5.859733743	-10.95869579	-4.759669534	-10.75414447	-4.277178447
chr5_43274750_rs34379498_G_Neanderthal_single_seq	0.474020572	-0.474605665	0.25126154	-0.231901976	-0.476045016	-0.081762628	-0.962928638	-0.8048179	0.11544937	-0.363960231
chr18_59557955_59558124_pos_43_A_pos_130_G_Neanderthal_haplotype	-5.905497544	-4.703153401	-10.71524391	-4.86433405	-11.34563886	-4.664182934	-10.95869579	-4.759669534	-10.75414447	-4.445123084
chr17_69597794_rs373610158_A_Denisova_single_seq	-3.720142502	-4.513050518	-2.743700358	-3.514235283	-11.34563886	-4.155718571	-10.95869579	-3.258364962	-3.103092782	-3.546568347
chr10_77490683_77490852_pos_14_G_pos_158_A_Neanderthal_haplotype	-4.928956517	-3.713349168	-10.71524391	-3.980658168	-11.34563886	-4.155718571	-4.300484306	-2.937873099	-7.294712855	-3.546568347
chr6_21914037_rs912156171_T_Denisova_single_seq	-2.212235428	-4.194689038	-1.898260289	-3.980658168	-7.88620724	-3.674378701	-10.95869579	-4.401622013	-3.336291958	-4.635225967
chr14_66309958_rs76969700_C_Neanderthal_single_seq	-3.208642163	-2.241875723	-4.375393909	-2.643393763	-6.953321436	-2.629054711	-3.540843274	-2.19174023	0.254984316	-2.55135341
chr3_124854008_rs9814968_T_Denisova_single_seq	-3.826270853	-3.435048006	-2.481624235	-3.22617861	-11.34563886	-2.731781012	-3.72029105	-2.374141277	-1.126610589	-3.367120572
chr16_84709341_rs1004246429_A_Denisova_single_seq	-2.286046667	-3.353054634	-4.375393909	-3.292981981	-1.892368225	-3.162878362	-7.49926417	-2.454089433	-3.515739734	-2.600097744
chr3_183515856_rs374849771_C_Denisova_single_seq	-2.831787858	-2.824994524	-6.322926489	-3.292981981	-7.88620724	-3.895066816	-2.632266302	-3.671011914	-10.75414447	-3.645421734
chr10_43701471_rs117610424_C_Neanderthal_single_seq	-3.826270853	-3.819477519	-1.997567489	-3.101191833	-11.34563886	-4.474080051	-4.618845786	-3.409570766	-10.75414447	-3.86610985
random_27695_random_single_seq	-4.519843852	-3.819477519	-10.71524391	-3.22617861	-11.34563886	-3.674378701	-0.962928638	-4.251205171	-10.75414447	-4.126761604
chr17_11899963_rs78782848_G_Denisova_single_seq	-6.467376432	-2.619280844	-4.207449272	-2.600453241	-11.34563886	-2.679503733	-10.95869579	-2.628645883	-4.41429447	-3.063873898
chr6_146007565_rs77139794_T_Neanderthal_single_seq	0.793599091	0.941109124	-0.449628866	0.87808214	-0.774834421	0.963736227	0.582884871	0.712177386	-0.397692503	0.794814243
chr20_19697428_rs971110595_A_Denisova_single_seq	-2.363838828	-2.135224098	-1.303732924	-2.440433982	-1.241040105	-1.73444527	-10.95869579	-2.124781808	-10.75414447	-1.483476892
chr3_183255104_rs541283693_A_Denisova_single_seq	-1.677299501	-2.169905937	-0.98222859	-1.735631711	-3.019209372	-2.13093547	-4.618845786	-2.22642207	-7.294712855	-2.4585436
chr10_43701883_rs12570866_T_Neanderthal_single_seq	-7.400262236	-3.713349168	-2.434473142	-3.874529817	-11.34563886	-5.456378049	-10.95869579	-3.409570766	-2.966241914	-3.751550085
chr13_99304319_rs373308320_A_Denisova_single_seq	-7.400262236	-4.058484654	-5.761047602	-4.506286529	-11.34563886	-5.859733743	-10.95869579	-4.759669534	-10.75414447	-3.86610985
chr10_4064746_rs11252276_T_Neanderthal_single_seq	-10.85969385	-5.89870421	-7.255812293	-4.095217932	-1.773886216	-4.883192716	-10.95869579	-4.978679316	-10.75414447	-3.645421734
chr12_32782307_32782476_pos_51_T_pos_121_A_Denisova_haplotype	-3.359847967	-2.3975733	-3.215398025	-2.165458229	-11.34563886	-2.533159284	-3.458849902	-2.298391856	-7.294712855	-2.504202317
chr8_134657273_rs570719239_G_Denisova_single_seq	-1.862514374	-1.773415737	-4.565496793	-1.908172661	0.121457175	-1.489749507	-2.773820446	-1.678195473	0.028034721	-2.24969771
chr20_50309183_rs375429291_G_Denisova_single_seq	-2.248669057	-1.399629887	-4.375393909	-1.018314019	-0.074759564	-1.682073093	-1.990028996	-1.245858549	-3.423227595	-1.602578733
chr15_67674009_rs147618089_A_Denisova_single_seq	-4.065277988	-3.819477519	-10.71524391	-2.986175173	-11.34563886	-4.019514187	-10.95869579	-3.188317465	-3.835281236	-4.277178447
chr12_132853709_rs28533683_T_QTLs_single_seq	-3.282265027	-2.881356967	-3.57569256	-2.600453241	-11.34563886	-3.895066816	-3.106946747	-3.188317465	-4.604397354	-2.371345158
chr10_99090207_rs560370938_T_Denisova_single_seq	-2.075059009	-1.262313471	-2.633094871	-1.782859989	-4.837844219	-1.223343004	-2.987152235	-1.263758221	-1.342633485	-1.352431186
chr6_121478472_rs4946544_C_Neanderthal_single_seq	-5.50214185	-5.89870421	-10.71524391	-5.656529165	-7.88620724	-4.155718571	-10.95869579	-4.401622013	-2.902395432	-4.635225967
chr3_122690118_rs373847721_G_Denisova_single_seq	-0.061222053	0.016693323	0.555635383	0.00898008	0.427912487	0.552938533	0.335350524	0.13429421	-0.689401708	0.312400682
chr16_75008549_rs377658416_C_Denisova_single_seq	-0.053144233	-0.112276476	-1.583386952	-0.040383803	-1.546357237	0.071003594	-0.081411655	0.154652427	-1.201475376	0.299170924
chr3_23887584_rs556547093_A_Denisova_single_seq	-2.888150301	-5.495348516	-10.71524391	-4.506286529	-7.88620724	-3.575525314	-10.95869579	-4.401622013	-10.75414447	-4.277178447
chr5_149716294_rs149176100_C_Neanderthal_single_seq	-4.709946735	-4.194689038	-3.476839173	-3.436652342	-2.406059645	-4.306135413	-10.95869579	-3.769865301	-2.143119676	-4.854235749
chr3_188407091_rs372240989_G_Denisova_single_seq	-3.528776976	-2.940011184	-3.920828046	-2.165458229	3.234325203	-2.901040717	-4.300484306	-3.057667612	-7.294712855	-2.600097744
chr6_116582525_rs147491860_T_Neanderthal_single_seq	-3.720142502	-2.317625144	-2.219388885	-2.518226143	-11.34563886	-2.580310377	-5.601143784	-2.413561626	-2.473373703	-2.41428568
chr4_83880491_rs377644973_T_Denisova_single_seq	-3.720142502	-3.934037283	-10.71524391	-3.436652342	-11.34563886	-4.155718571	-3.307644098	-3.121514094	-7.294712855	-3.86610985
chr9_133570297_rs369252073_C_Denisova_single_seq	1.619833815	1.747709332	1.871361348	1.904223064	1.58195394	1.744251466	2.201017902	1.714236255	2.497189991	1.763608031
chr6_149473866_rs373893809_T_Denisova_single_seq	0.710636246	1.598568192	0.855086189	1.598096216	2.495040731	1.555394649	0.84341663	1.853588176	3.530028967	1.697078542
chr3_45789322_rs141148175_G_Denisova_single_seq	-3.282265027	-1.484394059	-1.746577119	-1.689900623	-0.343527083	-1.445423592	-1.386943145	-1.415561204	-1.522923292	-1.875080003
chr3_5028251_rs374115395_C_Denisova_single_seq	-3.940830617	-4.194689038	-10.71524391	-5.656529165	-11.34563886	-4.883192716	-10.95869579	-4.56956665	-10.75414447	-5.112547745
chr16_28987082_rs57880602_C_Neanderthal_single_seq	-5.50214185	-3.819477519	-10.71524391	-3.514235283	-11.34563886	-2.679503733	-10.95869579	-3.258364962	-3.033045284	-3.454056209
chr21_43957145_43957314_pos_57_G_pos_115_G_Denisova_haplotype	-4.709946735	-4.34510588	-10.71524391	-4.86433405	-11.34563886	-5.859733743	-10.95869579	-4.251205171	-2.619718153	-5.427421082
chr3_128561893_rs372715229_G_Denisova_single_seq	-3.826270853	-3.201848829	-3.137815084	-2.600453241	-11.34563886	-2.901040717	-10.95869579	-2.827267612	-5.799948163	-2.600097744
chr6_46223343_rs1038455570_A_Neanderthal_single_seq	-1.581244396	-0.696817444	-0.25274164	-0.54139033	-1.127681161	-0.632777797	-0.828125226	-0.691458955	-0.312237769	-0.616300969
chr14_56778094_rs376054417_A_Denisova_single_seq	-3.007944813	-2.068265675	-5.04281857	-2.016901689	-7.88620724	-2.13093547	-10.95869579	-1.7270223	-7.294712855	-2.067296664
chr19_5594943_5595112_pos_18_G_pos_155_T_Neanderthal_haplotype	-3.44184134	-2.619280844	-10.71524391	-3.596228655	-7.88620724	-2.580310377	-10.95869579	-2.495788724	-10.75414447	-2.702824045
chr5_36218670_rs1056725037_T_Denisova_single_seq	-2.446065926	-2.940011184	-3.57569256	-2.986175173	-7.88620724	-3.092830865	-7.49926417	-3.769865301	-7.294712855	-2.650546767
chr13_99518302_rs373349630_A_Denisova_single_seq	-2.324418478	-2.940011184	-10.71524391	-2.986175173	-11.34563886	-3.026027494	-2.876546748	-3.491564138	-2.619718153	-2.504202317
chr7_69868811_rs375165593_C_Neanderthal_single_seq	-3.720142502	-1.72104356	-2.802354576	-2.687651683	-3.62453967	-1.512433859	-3.045806453	-2.881510657	-1.93716085	-2.17394829
chr12_113359465_rs369833900_T_Denisova_single_seq	-5.187268513	-4.194689038	-5.761047602	-3.77567643	-11.34563886	-4.019514187	-5.027958451	-4.251205171	-3.959728607	-3.2851272
chr1_225666401_rs116415296_A_Neanderthal_single_seq	-2.176699271	-1.827760958	-0.719476761	-1.689900623	-11.34563886	-1.788790491	-3.540843274	-1.856848602	-10.75414447	-1.311267337
chr5_149001018_rs77584784_A_QTLs_single_seq	-5.187268513	-4.34510588	-10.71524391	-6.059884859	-11.34563886	-3.780507052	-3.307644098	-5.955220343	-10.75414447	-4.854235749
chr9_95055917_rs28365880_T_Neanderthal_single_seq	-3.071791295	-3.614495781	-1.963699853	-2.931932128	-11.34563886	-2.731781012	-1.657199594	-3.121514094	-3.176715645	-4.126761604
chr17_48563172_rs3744531_T_QTLs_single_seq	-0.327337929	-0.647107271	0.192397892	-0.832928913	-2.114417678	-0.804101436	-1.85278728	-1.094033357	-1.93716085	-0.969589791
chr12_79520643_rs368920253_A_Denisova_single_seq	-2.533264367	-4.703153401	-10.71524391	-3.596228655	-11.34563886	-4.155718571	-5.027958451	-4.401622013	-10.75414447	-3.133921396
chr17_38099159_rs375108530_G_Denisova_single_seq	-1.535513308	-1.053618899	-0.806851291	-1.214799548	-0.571675491	-0.935879141	-4.808948669	-1.376086921	-1.300873839	-1.438459354
chr4_184111549_rs376492568_C_Neanderthal_single_seq	-10.85969385	-4.194689038	-10.71524391	-5.083343832	-11.34563886	-4.664182934	-5.286270447	-4.978679316	-4.09593299	-3.99055722
chr12_47563784_rs184842353_G_Neanderthal_single_seq	0.411185441	0.289844756	-0.017407554	0.468222613	-0.315661512	0.123443767	-0.218071744	0.226933688	-0.772577191	-0.035941705
chr3_61904060_rs1920059_G_QTLs_single_seq	-4.709946735	-4.703153401	-7.255812293	-3.980658168	-11.34563886	-4.664182934	-10.95869579	-5.236991311	-10.75414447	-4.445123084
chr22_20891928_rs2269833_G_Neanderthal_single_seq	-4.201482372	-4.703153401	-2.863494871	-5.656529165	-11.34563886	-4.155718571	-7.49926417	-4.251205171	-10.75414447	-4.126761604
chr6_89804128_rs374132863_T_Denisova_single_seq	-2.324418478	-1.225366636	-1.508229592	-1.075971843	-3.927786344	-1.150371949	-1.259991122	-1.281882769	-2.56926913	-1.051957765
chr16_58633777_rs371498904_G_Neanderthal_single_seq	-6.467376432	-4.922163183	-2.743700358	-5.083343832	-11.34563886	-4.474080051	-5.027958451	-4.115000787	-3.720721472	-3.751550085
chr6_116582525_rs147491860_G_Neanderthal_single_seq	-3.44184134	-3.435048006	-2.104219115	-4.506286529	-11.34563886	-4.306135413	-5.027958451	-3.671011914	-10.75414447	-2.997070527
chr20_55464123_rs375212173_T_Denisova_single_seq	-1.427151954	-1.62167934	-1.016539245	-2.045414376	2.903400501	-1.761362003	-2.385048601	-1.395689057	-3.033045284	-1.139314654
chr7_25393920_rs142532609_T_Neanderthal_single_seq	-4.065277988	-3.521983643	-5.357691907	-2.879654849	-11.34563886	-2.166471627	-3.458849902	-2.538729246	-10.75414447	-2.55135341
chr16_27394971_rs373677750_G_Denisova_single_seq	-1.807125804	-2.482213114	-2.259916692	-2.229446324	-3.845792972	-2.901040717	-3.2375966	-1.969837439	-3.614593121	-2.13751466
chr8_134655145_rs575574646_C_Denisova_single_seq	-5.905497544	-4.703153401	-10.71524391	-3.363029478	-11.34563886	-4.883192716	-3.925272787	-2.72454131	-2.143119676	-3.645421734
chr2_102770340_rs1032147052_T_Denisova_single_seq	-3.44184134	-2.169905937	-2.344556505	-3.363029478	-11.34563886	-3.575525314	-1.277457377	-3.769865301	-1.280438724	-3.751550085
chr10_43678197_rs117862960_T_Neanderthal_single_seq	-3.940830617	-3.064997961	-6.322926489	-3.363029478	-5.19589174	-2.901040717	-4.450901149	-4.115000787	-2.520524796	-3.133921396
chr12_98911678_rs376065938_T_Denisova_single_seq	-2.108149795	-2.7184742	-2.633094871	-2.687651683	-7.88620724	-2.629054711	0.209349479	-2.881510657	-0.938761177	-2.813429533
chr21_43577672_rs369538279_A_Denisova_single_seq	-0.013419943	-2.940011184	-2.580817592	-2.518226143	-2.376972066	-3.236501226	-10.95869579	-3.491564138	-1.814565259	-3.454056209
chr3_132035162_rs972397848_C_Denisova_single_seq	-3.282265027	-2.439272592	-5.04281857	-2.13449792	-7.88620724	-2.166471627	-0.436114258	-2.22642207	-3.959728607	-2.41428568
chr10_64900585_rs192830229_C_Neanderthal_single_seq	-1.980110605	-0.390398248	-0.17317937	-0.248380682	0.289625798	-0.457478083	-2.677925019	-0.542001902	-1.78547768	-0.450699802
chr7_157582296_rs76049237_C_Denisova_single_seq	1.736262889	2.057929561	1.411137918	1.879789135	2.622037721	1.953219859	2.00546455	2.047503951	1.777480665	1.975954727
chr7_158297015_158297184_pos_84_T_pos_89_A_Neanderthal_haplotype	-3.621289115	-2.357045494	-3.920828046	-2.104188086	-3.845792972	-2.166471627	-2.347670992	-1.678195473	-2.427714986	-2.329645867
chr2_106793449_rs79412707_C_Neanderthal_single_seq	-1.753785346	-1.973317271	-3.137815084	-1.581539269	-2.93201093	-1.606915733	-3.106946747	-1.7270223	-2.07114989	-1.438459354
chr14_101309677_rs117609821_G_Denisova_single_seq	-6.467376432	-3.819477519	-5.04281857	-4.674231167	-6.953321436	-6.421612631	-2.20715173	-4.251205171	-6.36182705	-3.86610985
chr15_51779900_rs78843132_T_Neanderthal_single_seq	-4.709946735	-5.180475179	-10.71524391	-7.554649551	-11.34563886	-4.664182934	-10.95869579	-3.188317465	-10.75414447	-4.126761604
chr14_23341951_rs34294471_C_QTLs_single_seq	-4.709946735	-3.001151479	-2.530368569	-2.829205827	-7.88620724	-3.575525314	-10.95869579	-2.881510657	-3.614593121	-3.133921396
chr16_75032380_75032549_pos_31_T_pos_40_A_pos_102_G_pos_141_A_Denisova_haplotype	-3.528776976	-2.770751479	-2.863494871	-2.687651683	-1.13984561	-3.092830865	-1.879211005	-2.675796977	-2.520524796	-2.600097744
chr8_20292288_20292457_pos_85_G_pos_88_C_Neanderthal_haplotype	-5.50214185	-3.713349168	-10.71524391	-4.86433405	-7.88620724	-4.664182934	-4.164279923	-4.56956665	-2.56926913	-3.751550085
chr7_24999069_24999238_pos_31_G_pos_130_T_pos_141_T_Denisova_haplotype	-2.446065926	-3.001151479	-3.476839173	-2.600453241	-2.266154075	-2.731781012	-10.95869579	-3.188317465	-10.75414447	-2.000338241
chr3_32171199_rs79042055_C_Neanderthal_single_seq	-1.469524898	-0.85713337	-1.261973278	-0.73679377	-2.163244506	-0.7763831	-2.241019366	-1.607920458	-10.75414447	-1.001974878
chr3_32121446_rs78195356_T_Neanderthal_single_seq	-1.076695646	-1.021593277	-0.777134586	-0.657629199	-1.955469903	-0.424836532	-2.079112539	-0.564011407	-1.240416877	-0.6935377
chr16_84725092_rs972510379_T_Denisova_single_seq	-3.940830617	-3.275471693	-4.375393909	-2.931932128	-11.34563886	-3.895066816	-3.106946747	-3.258364962	-10.75414447	-2.872083751
chr14_59126941_rs369759821_T_Denisova_single_seq	-1.92011464	-1.62167934	-7.255812293	-3.162332128	-7.88620724	-2.278654677	-3.2375966	-2.09243303	-3.720721472	-2.504202317
chr18_59652647_rs62096562_C_Neanderthal_single_seq	-3.720142502	-3.713349168	-10.71524391	-4.506286529	-11.34563886	-4.019514187	-10.95869579	-3.331987825	-10.75414447	-5.112547745
chr1_225729868_rs76859729_G_Neanderthal_single_seq	-2.212235428	-1.037517225	-1.413747717	-1.075971843	1.116096363	-1.204751315	-2.275701205	-1.142887745	-2.726238477	-0.680374333
chr2_113993385_rs7576384_A_Tewhey_single_seq	-4.201482372	-3.819477519	-2.580817592	-3.77567643	-4.837844219	-3.236501226	-10.95869579	-2.774990333	-10.75414447	-2.933224045
chr21_40259581_rs368511461_T_Denisova_single_seq	-1.365838405	0.237873534	-0.242553073	0.172652119	-0.000788175	0.270213957	1.877157248	0.343839926	0.718038643	0.10756973
chr14_58874047_rs367612244_C_Denisova_single_seq	-1.727836894	-2.881356967	-1.898260289	-2.931932128	-6.953321436	-2.731781012	-10.95869579	-3.491564138	-1.596797538	-3.207544259
chr3_128565475_rs368397165_G_Denisova_single_seq	1.696093548	2.260353286	1.962255521	2.293831133	2.761823441	2.210343909	1.972595756	2.349296587	2.334478157	2.285315603
chr4_43562578_rs187570696_C_Neanderthal_single_seq	-2.888150301	-3.353054634	-4.565496793	-3.363029478	-11.34563886	-4.306135413	-3.458849902	-4.251205171	-3.515739734	-3.751550085
chr18_5557821_5557990_pos_84_T_pos_88_C_Denisova_haplotype	-5.50214185	-2.526471034	-1.583386952	-2.262537111	-11.34563886	-2.358602833	-1.127388545	-3.258364962	-2.03646805	-3.546568347
chr16_27414096_rs370600024_T_Denisova_single_seq	-1.862514374	-0.871333239	-3.920828046	-0.796123472	-1.321884506	-0.7763831	-0.962928638	-0.913649502	-1.201475376	-0.628890011
chr12_56370765_rs150335834_G_Neanderthal_single_seq	-5.50214185	-4.703153401	-10.71524391	-4.355869687	-11.34563886	-5.141504712	-10.95869579	-3.769865301	-10.75414447	-2.933224045
chr20_50810576_rs374529204_C_Neanderthal_single_seq	-2.404366634	-1.300231423	-5.761047602	-1.231082961	-0.803574317	-1.90403697	-7.49926417	-1.456146019	-1.021129152	-1.291117638
chr5_35367137_rs983293358_G_Denisova_single_seq	1.180253306	0.928868991	0.502107993	0.816037856	-0.832898396	0.967839458	0.798277437	0.796647614	0.816185628	0.868319859
chr9_95704547_rs80268057_G_Neanderthal_single_seq	0.560792758	0.818198205	0.855086189	0.944833986	0.360425408	0.42745731	0.246486537	0.826562386	0.11544937	0.832035141
chr1_89651738_89651907_pos_72_T_pos_100_G_Denisova_haplotype	-3.621289115	-2.526471034	-5.761047602	-3.101191833	-5.414901521	-2.533159284	-2.588008382	-2.628645883	-10.75414447	-2.813429533
chr1_172989724_rs543316814_C_Denisova_single_seq	-0.808484914	-1.207242088	-1.162574815	-1.151443812	-2.974951452	-1.24217741	-1.46484034	-0.986089168	-7.294712855	-1.251643355
chr8_87582750_rs369886631_G_Denisova_single_seq	-3.282265027	-2.572129751	-10.71524391	-2.829205827	-11.34563886	-2.8423865	-10.95869579	-2.827267612	-3.835281236	-2.872083751
chr16_69701536_rs1030224021_G_Denisova_single_seq	-0.298405909	0.513968065	0.025380132	0.639211776	-1.57910995	0.617045119	0.823073723	0.959791597	0.336629581	0.692279237
chr2_10297346_rs375805483_G_Denisova_single_seq	-3.138594666	-3.713349168	-3.064192221	-3.683164292	-11.34563886	-4.019514187	-10.95869579	-3.188317465	-1.40763074	-4.277178447
chr3_12750232_rs373454688_C_Denisova_single_seq	-0.936366369	-1.243721783	-1.583386952	-1.623912213	-3.112019182	-1.223343004	-3.381266961	-1.803508145	-1.93716085	-1.331702453
chr10_131412894_rs118135642_G_Neanderthal_single_seq	-3.826270853	-4.34510588	-2.301615983	-7.554649551	-11.34563886	-4.474080051	-10.95869579	-3.671011914	-1.40763074	-3.2851272
chr9_88574208_rs377705546_A_Neanderthal_single_seq	-2.831787858	-3.201848829	-2.802354576	-3.436652342	-11.34563886	-2.443242647	-0.436114258	-3.057667612	-0.860842942	-3.2851272
chr10_78098597_rs113964391_A_Denisova_single_seq	1.204038266	0.754892121	0.969066399	0.900677669	0.718093261	0.756400047	0.814855558	0.884592992	1.17548381	0.908078209
chr2_173461799_rs70937083_G_Neanderthal_single_seq	-10.85969385	-3.934037283	-10.71524391	-4.86433405	-6.391442549	-4.664182934	-10.95869579	-4.115000787	-10.75414447	-3.86610985
chr2_97622827_rs371735841_T_Denisova_single_seq	-3.007944813	-2.7184742	-2.179968535	-2.016901689	-11.34563886	-2.358602833	-1.331161904	-2.827267612	-4.823407136	-2.41428568
chr3_130902597_rs149476891_T_Neanderthal_single_seq	-5.905497544	-4.513050518	-5.357691907	-3.514235283	-6.391442549	-3.895066816	-10.95869579	-3.990553416	-7.294712855	-3.2851272
chr5_122592247_rs371211258_T_Denisova_single_seq	-4.709946735	-3.064997961	-2.927341353	-3.77567643	-11.34563886	-2.8423865	-7.49926417	-3.769865301	-10.75414447	-3.645421734
chr9_133577039_rs979236271_A_Denisova_single_seq	-5.187268513	-2.7184742	-1.635759128	-3.363029478	-6.953321436	-2.962181012	-4.808948669	-4.401622013	-10.75414447	-4.126761604
chr16_57515017_rs4784810_A_Neanderthal_single_seq	-4.201482372	-2.439272592	-3.57569256	-3.77567643	-11.34563886	-2.786024057	-4.618845786	-3.491564138	-10.75414447	-3.546568347
chr3_4045041_rs369911996_C_Denisova_single_seq	-4.709946735	-4.34510588	-10.71524391	-4.355869687	-11.34563886	-4.474080051	-6.566378366	-3.409570766	-10.75414447	-3.454056209
chr22_29616988_rs377487523_A_Denisova_single_seq	-0.205953076	-1.119885199	-1.898260289	-0.77209802	-3.62453967	-1.280600321	-1.46484034	-1.159547226	-3.033045284	-1.46079254
chr3_128918158_rs1048366150_A_Denisova_single_seq	-1.012636508	-4.34510588	-2.580817592	-5.083343832	-11.34563886	-4.664182934	-4.808948669	-5.236991311	-10.75414447	-5.112547745
chr14_61924735_rs17098394_C_Denisova_single_seq	0.351586093	-2.357045494	-3.064192221	-2.197097546	-0.371941493	-1.934346804	-6.566378366	-2.19174023	-5.081719131	-2.17394829
chr6_138043778_rs184953852_C_Denisova_single_seq	-3.720142502	-2.279253333	-4.057032429	-2.478805793	-11.34563886	-2.580310377	-3.381266961	-2.675796977	-2.258289446	-2.504202317
chr5_134241411_rs75344695_C_QTLs_single_seq	0.002168486	-0.070721327	-0.232435955	-0.290420225	0.080101565	-0.560082569	-0.602243819	-0.386835122	-0.987615565	-0.628890011
chr8_20287926_rs77726241_C_Neanderthal_single_seq	-4.201482372	-3.614495781	-3.064192221	-2.331086586	-11.34563886	-2.8423865	-2.275701205	-3.491564138	-1.874561224	-3.133921396
chr16_57641737_rs8060153_G_Neanderthal_single_seq	-0.127526429	0.23124349	-1.346737451	0.191101157	-1.892368225	0.276844001	-0.455863985	0.201066657	-2.427714986	0.238088163
chr1_226050362_rs75591734_C_Neanderthal_single_seq	-4.201482372	-3.201848829	-3.215398025	-2.986175173	-11.34563886	-3.575525314	-2.876546748	-3.671011914	-4.09593299	-3.86610985
chr17_71475516_rs370424929_G_Denisova_single_seq	-3.359847967	-1.551404326	-0.948715004	-1.42349412	-11.34563886	-1.445423592	-2.20715173	-1.585236107	-2.902395432	-1.787793606
chr14_70320232_rs1019310701_C_Denisova_single_seq	-1.834554292	-1.243721783	-6.322926489	-1.581539269	-2.497015919	-1.445423592	-4.808948669	-1.110135032	-2.841255137	-1.529944517
chr5_33235672_rs376021452_C_Denisova_single_seq	0.81582219	0.446879882	0.440206819	0.63472578	-2.266154075	0.558390901	0.043415988	0.562766463	-1.475695015	0.677017864
chr15_56230476_rs12901802_A_Neanderthal_single_seq	-0.559341294	-0.310835978	-0.125592766	-0.748466123	-5.414901521	-0.446515302	-1.17569758	-0.416562033	-1.429963927	-0.706822279
chr9_114369127_rs77711122_C_Neanderthal_single_seq	-2.777544813	-1.943007437	-3.297391397	-1.560810536	-2.320499297	-1.761362003	-3.72029105	-1.585236107	-5.396592469	-1.787793606
chr6_130375635_rs375339325_A_Denisova_single_seq	-3.826270853	-2.770751479	-10.71524391	-2.478805793	-11.34563886	-2.629054711	-6.004499478	-2.495788724	-10.75414447	-4.126761604
chr20_16749122_rs6075109_A_Arensbergen_single_seq	-5.50214185	-4.058484654	-4.207449272	-4.355869687	-11.34563886	-5.859733743	-10.95869579	-4.759669534	-10.75414447	-3.86610985
chr12_60111013_rs376588891_G_Neanderthal_single_seq	-4.709946735	-2.439272592	-10.71524391	-3.101191833	-7.88620724	-3.314084167	-3.307644098	-3.671011914	-10.75414447	-3.133921396
chr9_18866997_18867166_pos_82_A_pos_91_C_Denisova_haplotype	-3.720142502	-2.7184742	-10.71524391	-3.363029478	-11.34563886	-4.019514187	-10.95869579	-3.331987825	-4.246349833	-4.126761604
chr11_58594134_rs113645762_A_Neanderthal_single_seq	-0.110662473	0.047211542	-0.097776447	0.166449638	-1.977132398	0.040159126	-0.359712818	0.113644596	0.160987976	0.137611316
chr1_94886067_rs369390843_A_Denisova_single_seq	-0.053144233	0.782364136	-0.336949056	0.775859959	-0.241695429	0.491561738	-1.680246331	0.572887129	-0.453791913	0.794814243
chr10_43819056_rs118148839_A_Neanderthal_single_seq	-0.981642942	-1.207242088	-0.571860698	-1.061339922	-0.563459665	-2.062385995	-3.819144436	-1.318829603	-2.180497286	-1.352431186
random_28880_random_single_seq	-5.905497544	-4.194689038	-4.057032429	-3.874529817	-11.34563886	-4.474080051	-4.618845786	-4.251205171	-5.396592469	-3.751550085
chr3_45696733_rs142240117_T_Denisova_single_seq	-5.187268513	-3.064997961	-5.357691907	-3.436652342	-11.34563886	-4.306135413	-3.819144436	-3.671011914	-10.75414447	-4.126761604
chr6_145968345_rs1046610455_G_Neanderthal_single_seq	-5.50214185	-2.824994524	-10.71524391	-2.986175173	-11.34563886	-3.314084167	-3.819144436	-3.409570766	-10.75414447	-3.454056209
chr21_39461779_rs540731903_A_Denisova_single_seq	-1.469524898	-1.359045071	-0.637093104	-1.350523065	-1.612623537	-1.204751315	-0.716712639	-1.356747556	0.028034721	-0.891671556
chr21_43638017_rs368674778_C_Denisova_single_seq	-3.359847967	-2.881356967	-4.375393909	-3.683164292	-11.34563886	-2.487500567	-4.450901149	-2.413561626	-2.902395432	-3.751550085
chr1_94684319_rs374516533_T_Denisova_single_seq	-3.071791295	-3.275471693	-7.255812293	-2.986175173	-11.34563886	-4.155718571	-5.286270447	-2.827267612	-3.423227595	-4.854235749
chr15_35987414_rs371173979_A_Denisova_single_seq	-3.071791295	-4.194689038	-10.71524391	-5.656529165	-11.34563886	-3.483013176	-10.95869579	-2.937873099	-10.75414447	-4.635225967
chr15_58040027_rs368171103_A_Denisova_single_seq	-2.777544813	-1.80033247	-10.71524391	-2.440433982	-6.953321436	-2.166471627	-10.95869579	-3.331987825	-3.254298586	-2.75706709
chr1_24195115_24195284_pos_17_G_pos_135_G_pos_156_A_QTLs_haplotype	-5.50214185	-3.275471693	-4.375393909	-3.980658168	-11.34563886	-3.026027494	-0.867260403	-2.996527317	-2.671995432	-3.207544259
chr10_64939084_rs180693742_G_Neanderthal_single_seq	-0.407452614	-0.370092564	-1.221388463	0.049987911	-1.13984561	0.071003594	-1.425366057	-0.291949188	-0.118426353	-0.322470814
chr8_134654771_rs994251879_A_Denisova_single_seq	-3.528776976	-3.131801332	-1.124656862	-3.292981981	0.38185621	-2.580310377	-3.72029105	-2.827267612	-1.648235965	-2.997070527
chr6_161857719_rs78832147_T_Neanderthal_single_seq	0.36370456	-2.279253333	2.312489338	-1.712584975	0.933681529	-2.029295208	0.48787062	-2.538729246	1.712696735	-2.067296664
chr1_12565875_rs139828623_G_Denisova_single_seq	-2.324418478	-1.154195854	-0.017407554	-1.198697874	-0.08648409	-1.558901484	-3.307644098	-1.126418444	-1.021129152	-1.46079254
chr3_32197743_rs77646307_G_Neanderthal_single_seq	-0.57082778	-2.068265675	-1.325074956	-2.296404747	-3.160763516	-2.062385995	-0.828125226	-2.261958227	0.88564842	-1.936350146
chr13_101920110_101920279_pos_48_A_pos_124_A_Neanderthal_haplotype	-1.287941211	-3.934037283	-10.71524391	-3.514235283	-11.34563886	-3.026027494	-3.819144436	-3.769865301	-5.396592469	-3.207544259
chr1_94740668_rs377685975_G_Denisova_single_seq	-1.469524898	-1.773415737	-4.207449272	-1.908172661	-7.88620724	-2.358602833	-2.632266302	-2.09243303	-10.75414447	-2.033429028
chr6_108070422_rs371991239_C_Denisova_single_seq	-4.928956517	-2.357045494	-1.997567489	-2.197097546	-7.88620724	-2.096253631	-10.95869579	-2.029833404	-2.473373703	-2.504202317
chr10_77568772_rs998290220_G_Denisova_single_seq	-10.85969385	-3.713349168	-7.255812293	-4.219665303	-2.114417678	-4.306135413	-5.601143784	-5.236991311	-10.75414447	-4.635225967
chr10_64965513_64965682_pos_83_G_pos_85_C_pos_87_A_pos_89_A_Neanderthal_haplotype	-3.621289115	-3.001151479	-5.761047602	-4.219665303	-1.483001501	-3.162878362	-10.95869579	-2.675796977	-2.56926913	-3.2851272
chr16_25261478_25261647_pos_40_C_pos_132_A_Denisova_haplotype	-0.17056945	0.237873534	-0.623808526	0.172652119	-4.837844219	0.462775966	-0.613290542	0.207577024	-1.021129152	0.145024976
chr3_9504507_rs146123970_G_Neanderthal_single_seq	-2.831787858	-3.201848829	-10.71524391	-2.829205827	-11.34563886	-3.483013176	-10.95869579	-3.188317465	-10.75414447	-3.063873898
chr18_26631368_rs370753835_T_Denisova_single_seq	-2.142017431	-3.001151479	-2.633094871	-3.980658168	-1.514331615	-3.236501226	-6.566378366	-3.990553416	-3.720721472	-2.997070527
chr1_89645194_rs369818778_C_Denisova_single_seq	-4.201482372	-2.317625144	-4.207449272	-3.162332128	-11.34563886	-2.400302125	-3.925272787	-2.937873099	-10.75414447	-3.367120572
chr3_171498236_rs376609100_T_Denisova_single_seq	0.270233079	-0.172540997	-1.016539245	-0.098948721	-2.090610289	0.181130413	2.516910995	0.181357401	-0.065020068	0.013498714
chr15_57060725_57060894_pos_43_C_pos_129_G_Denisova_haplotype	-3.720142502	-3.934037283	-7.255812293	-4.86433405	-11.34563886	-4.664182934	-10.95869579	-5.551864649	-7.294712855	-5.830776776
chr6_108069665_rs377039773_T_Denisova_single_seq	-0.716310641	-1.773415737	-1.346737451	-1.856734234	-1.955469903	-1.582708873	-3.458849902	-2.060793713	-1.090586369	-1.905389837
chr17_69622783_rs547526633_A_Denisova_single_seq	0.5126271	-1.85572104	-0.25274164	-1.961513119	-1.595769432	-1.606915733	-1.703667219	-2.124781808	-3.254298586	-1.905389837
chr3_130710515_rs79806121_C_Neanderthal_single_seq	-3.007944813	-1.171662109	-2.141596725	-0.679807884	-1.103655709	-0.446515302	-3.045806453	-0.643801607	-1.163557423	-1.121414983
chr5_44481388_rs144099389_A_Neanderthal_single_seq	0.720093475	-0.038318055	0.207340491	0.128664107	-1.498581513	0.322420288	-1.208826361	0.307935252	-0.689401708	0.174304419
chr15_92892713_rs145854201_T_Denisova_single_seq	-0.57082778	-3.201848829	0.115271295	-2.440433982	-3.432749523	-2.731781012	-1.313037356	-3.875993652	-1.522923292	-2.329645867
chr17_35138129_none_C_Denisova_single_seq	-2.075059009	-2.00427758	-0.347829161	-2.197097546	-7.88620724	-2.533159284	-1.961516308	-2.413561626	-2.106686047	-2.101978503
chr9_95339081_rs72754470_G_Neanderthal_single_seq	-1.677299501	-1.262313471	-0.932245703	-1.368422737	-2.188291924	-1.097968063	-2.20715173	-1.062359307	1.075974552	-1.251643355
chr17_76885741_76885910_pos_39_G_pos_134_G_Denisova_haplotype	-2.446065926	-3.614495781	-1.282702012	-2.879654849	-3.927786344	-3.092830865	-0.907486848	-2.937873099	-10.75414447	-4.277178447
chr1_3255769_3255938_pos_34_G_pos_138_T_Denisova_haplotype	-1.949800771	-1.746992012	-0.932245703	-2.229446324	-3.493889818	-1.874350839	-0.226528363	-1.7270223	-1.220814741	-2.24969771
chr6_154890432_rs371936022_A_Denisova_single_seq	-3.071791295	-3.001151479	-4.784506575	-2.7333104	-2.320499297	-3.780507052	-4.808948669	-2.827267612	-2.966241914	-2.55135341
chr22_47329117_rs377699106_T_Denisova_single_seq	-4.201482372	-2.619280844	-2.580817592	-3.363029478	-11.34563886	-2.8423865	-7.49926417	-2.937873099	-2.782600919	-2.933224045
chr9_95100125_rs41277739_G_Neanderthal_single_seq	-0.641736157	0.09181154	-0.08862226	0.135030821	3.45257978	0.101202395	-0.602243819	0.154652427	-1.547130153	0.10756973
chr7_40893000_rs4720383_G_Neanderthal_single_seq	-3.44184134	-4.194689038	-0.852606555	-3.683164292	-11.34563886	-3.780507052	-6.004499478	-3.671011914	-4.604397354	-3.751550085
chr6_108072499_108072668_pos_13_C_pos_81_G_pos_160_T_Denisova_haplotype	-1.427151954	-1.339172925	-2.344556505	-1.032513888	-11.34563886	-0.98262281	-7.49926417	-1.193454663	-2.07114989	-1.103734675
chr1_225647845_rs17500040_G_Neanderthal_single_seq	-0.781543047	-0.163776116	-0.263002672	-0.316244812	-1.115618423	-0.301189591	-0.48600495	-0.03982281	-0.938761177	0.04554212
chr3_129047919_rs1051501256_C_Denisova_single_seq	-0.153197836	0.024383613	-0.748017653	0.115845764	-2.188291924	0.130782007	-0.658343229	0.005715796	0.505010296	0.272341791
chr7_69901339_rs371852541_G_Neanderthal_single_seq	-3.282265027	-2.482213114	-0.748017653	-2.829205827	-1.629676869	-2.358602833	-6.004499478	-2.298391856	-1.844251389	-2.997070527
chr22_43733460_rs916803499_T_Denisova_single_seq	1.135013141	0.170160729	0.864543417	0.336305573	0.373322053	0.38512877	1.418785899	0.078557871	1.201142172	0.188724279
chr21_32824483_rs12626850_T_Neanderthal_single_seq	-3.940830617	-2.881356967	-2.927341353	-2.879654849	-3.374095305	-3.026027494	-1.590189327	-2.881510657	-10.75414447	-3.207544259
chr4_111522844_rs376895677_C_Neanderthal_single_seq	-4.065277988	-2.940011184	-4.784506575	-3.042537616	-11.34563886	-3.236501226	-2.930789792	-2.937873099	-1.814565259	-2.650546767
chr5_128949468_rs930392546_C_Denisova_single_seq	-4.351899214	-3.275471693	-10.71524391	-4.219665303	-11.34563886	-3.236501226	-10.95869579	-2.996527317	-2.671995432	-2.933224045
chr5_149387344_rs1048056559_G_Denisova_single_seq	-1.250515116	-0.622880085	-0.915962291	-0.443276732	-1.011365574	-0.920628523	-1.295137685	-0.531121797	-2.473373703	-0.51935804
chr1_216006604_rs77245372_G_Neanderthal_single_seq	-3.826270853	-2.824994524	-3.137815084	-2.197097546	-2.266154075	-2.400302125	-10.95869579	-3.188317465	-3.176715645	-2.4585436
chr7_158267591_158267760_pos_62_C_pos_110_T_Neanderthal_haplotype	-4.519843852	-5.180475179	-4.784506575	-3.042537616	-11.34563886	-4.664182934	-3.925272787	-3.491564138	-10.75414447	-3.454056209
chr1_225698614_rs1832229_C_Neanderthal_single_seq	-7.400262236	-3.713349168	-2.802354576	-3.292981981	-11.34563886	-3.396077539	-2.048802705	-2.937873099	1.197504513	-3.546568347
chr6_146034077_146034246_pos_62_G_pos_110_T_Neanderthal_haplotype	-2.533264367	-2.824994524	-2.994144723	-2.643393763	-7.88620724	-2.443242647	-3.72029105	-2.881510657	-10.75414447	-2.13751466
chr17_71488852_71489021_pos_49_A_pos_124_G_Denisova_haplotype	-1.214035422	-1.053618899	-1.051685808	-1.061339922	-3.064868089	-1.080914732	-1.961516308	-1.07810941	-0.689401708	-1.001974878
chr9_134302887_rs1057189954_T_Denisova_single_seq	0.576497141	1.250715136	1.033368265	1.046277013	0.631283209	1.047544621	-0.051053985	1.02021163	0.534144869	1.099579047
chr4_109765162_rs372536181_C_Neanderthal_single_seq	-7.400262236	-4.34510588	-7.255812293	-4.355869687	-11.34563886	-2.962181012	-10.95869579	-4.401622013	-2.258289446	-4.635225967
chr1_35929414_rs143648144_A_Neanderthal_single_seq	1.815601645	1.3762187	1.225436736	1.293973389	0.338671452	1.15221486	1.831041612	1.164390194	1.33960319	1.15203284
chr3_122044060_rs142873112_C_Denisova_single_seq	-2.626074178	-4.058484654	-1.662675861	-3.77567643	-11.34563886	-5.141504712	-4.039832552	-3.491564138	-2.427714986	-3.2851272
chr16_74872625_rs1040363449_A_Denisova_single_seq	-0.666168494	-0.80169158	-0.637093104	-0.679807884	-6.953321436	-1.168271621	-1.680246331	-0.817981267	-2.427714986	-0.891671556
chr12_3886286_rs375889339_C_Denisova_single_seq	-5.50214185	-2.770751479	-0.192662381	-3.596228655	-1.215068296	-3.026027494	-3.381266961	-3.121514094	-10.75414447	-3.751550085
chr17_10021333_10021502_pos_81_C_pos_91_C_Denisova_haplotype	-10.85969385	-4.194689038	-4.057032429	-4.095217932	-11.34563886	-5.141504712	-10.95869579	-4.115000787	-2.427714986	-4.854235749
chr16_25252590_25252759_pos_72_A_pos_100_G_Denisova_haplotype	-5.905497544	-4.703153401	-6.322926489	-5.341655828	-11.34563886	-4.474080051	-4.164279923	-5.236991311	-10.75414447	-3.99055722
chr16_69623220_rs908220455_G_Denisova_single_seq	-4.709946735	-3.934037283	-4.207449272	-2.780461493	-7.88620724	-3.396077539	-0.378437221	-4.56956665	-4.604397354	-3.645421734
chr6_27741825_rs2179094_T_Arensbergen_single_seq	-4.928956517	-3.353054634	-0.821942381	-3.292981981	-5.005788856	-3.674378701	-10.95869579	-2.628645883	-10.75414447	-3.546568347
chr12_58003707_58003876_pos_35_T_pos_138_G_Neanderthal_haplotype	-3.44184134	-1.80033247	-3.681820911	-1.645574708	-11.34563886	-1.934346804	-3.540843274	-1.497905665	-10.75414447	-2.101978503
chr14_79231425_rs78447348_A_Neanderthal_single_seq	-3.138594666	-2.770751479	-2.927341353	-2.197097546	-11.34563886	-1.99694643	-3.925272787	-2.774990333	-3.254298586	-2.933224045
chr15_92495219_rs72754017_G_Denisova_single_seq	-4.928956517	-4.703153401	-2.388814425	-4.506286529	-11.34563886	-4.664182934	-2.930789792	-3.578499775	-10.75414447	-7.325541468
chr8_123746514_rs375238475_A_Neanderthal_single_seq	-2.831787858	-3.275471693	-2.580817592	-3.596228655	-11.34563886	-3.236501226	-3.819144436	-2.881510657	-2.902395432	-2.933224045
chr5_78554713_rs377615295_T_Denisova_single_seq	-1.807125804	-1.359045071	-2.259916692	-1.120779639	-3.768210031	-1.36065942	-0.496193516	-1.56290292	-1.648235965	-0.720230322
chr12_58919929_rs144975883_T_Neanderthal_single_seq	-0.270042708	-0.146404503	0.646151621	0.015896177	-1.467587946	0.06335408	0.429859715	0.161375156	0.084271603	0.021576535
chr16_74053566_rs1019391432_A_Denisova_single_seq	-3.138594666	-3.001151479	-5.761047602	-2.229446324	-1.977132398	-2.443242647	-2.824269469	-2.881510657	-10.75414447	-2.41428568
chr15_55354407_rs1994891_G_Denisova_single_seq	-2.286046667	-1.207242088	-7.255812293	-2.262537111	-3.432749523	-1.90403697	-10.95869579	-2.582987166	-10.75414447	-2.033429028
chr20_50265531_rs1030689357_C_Denisova_single_seq	-2.831787858	-3.275471693	-7.255812293	-3.596228655	-3.927786344	-5.141504712	-6.004499478	-3.578499775	-10.75414447	-4.854235749
chr14_60191369_rs999681949_G_Denisova_single_seq	-6.467376432	-6.460583098	-4.375393909	-4.506286529	-11.34563886	-3.895066816	-10.95869579	-4.251205171	-5.799948163	-3.86610985
chr4_83644785_rs998526250_G_Denisova_single_seq	-1.702346919	-1.379194771	-3.064192221	-1.136030257	-7.88620724	-1.73444527	-1.386943145	-1.654388083	-4.246349833	-1.577958767
chr9_76495177_rs369852743_G_Neanderthal_single_seq	-2.042710231	-1.171662109	-3.920828046	-0.896438068	-1.977132398	-0.998546758	-0.669829715	-0.703623404	-1.201475376	-0.922335729
chr1_12564519_rs74668778_C_Denisova_single_seq	-3.359847967	-2.572129751	-10.71524391	-2.600453241	-7.88620724	-3.026027494	-10.95869579	-3.188317465	-7.294712855	-3.546568347
chr1_90420290_rs367869946_T_Denisova_single_seq	0.897279372	1.403013229	2.124550378	1.536906045	1.266538527	1.519504862	1.918012993	1.552318568	1.011141626	1.422956359
chr20_38852093_rs555874514_G_Denisova_single_seq	-4.065277988	-3.353054634	-10.71524391	-3.292981981	-7.88620724	-3.575525314	-10.95869579	-3.875993652	-7.294712855	-2.872083751
chr18_68314351_rs76127535_A_Neanderthal_single_seq	-4.351899214	-4.513050518	-3.57569256	-4.219665303	-7.88620724	-4.019514187	-10.95869579	-4.978679316	-10.75414447	-3.645421734
chr13_52316599_rs17532524_G_Denisova_single_seq	-2.404366634	-2.940011184	-1.06958548	-2.780461493	-11.34563886	-1.445423592	-4.450901149	-3.121514094	-0.716597519	-2.24969771
chr5_113797389_rs376953858_C_Denisova_single_seq	-5.187268513	-2.317625144	-2.259916692	-2.016901689	-0.813282934	-2.580310377	-3.458849902	-2.09243303	-7.294712855	-1.816306294
chr12_58083038_rs111640301_G_Neanderthal_single_seq	-0.849865237	-0.748301767	-2.687337916	-0.80828792	-0.647802501	-0.468524807	-0.416631247	-0.927849371	-1.055439806	-0.60382083
chr17_37778503_rs181765550_A_Denisova_single_seq	-0.878126573	0.177076826	0.099338554	0.488253411	-1.115618423	0.485850349	-0.104606609	0.413074884	-0.987615565	0.35777219
chr21_43638269_rs371254731_G_Denisova_single_seq	-3.44184134	-2.619280844	-1.261973278	-2.687651683	-11.34563886	-2.166471627	-10.95869579	-2.996527317	-10.75414447	-2.75706709
chr17_76738784_rs374708670_T_Denisova_single_seq	-2.363838828	-2.068265675	-1.997567489	-1.882224209	-0.177593591	-1.656583118	-1.331161904	-1.99952357	-2.966241914	-2.41428568
chr14_66880648_rs116937772_G_Neanderthal_single_seq	-10.85969385	-3.614495781	-5.761047602	-3.980658168	-11.34563886	-4.306135413	-5.601143784	-3.491564138	-10.75414447	-5.112547745
chr3_13044451_rs183865393_G_Denisova_single_seq	-2.831787858	-1.773415737	-5.761047602	-2.366622743	-0.989186889	-1.6315357	-3.381266961	-1.654388083	-10.75414447	-2.813429533
chr7_82955881_rs372940373_G_Denisova_single_seq	-1.385988105	-2.035916897	-5.357691907	-1.623912213	-7.88620724	-1.99694643	-4.808948669	-1.395689057	-2.782600919	-1.679064578
chr17_44787312_rs1378358_T_Tewhey_single_seq	-3.940830617	-3.275471693	-4.207449272	-3.436652342	-4.312215857	-4.664182934	-10.95869579	-3.121514094	-6.36182705	-2.872083751
chr5_117360688_rs137900444_A_Denisova_single_seq	-3.44184134	-1.72104356	-0.664034971	-1.7590526	-4.426775622	-1.512433859	-1.751681469	-1.56290292	-1.547130153	-1.602578733
chr3_108325763_rs566921899_A_Denisova_single_seq	-3.44184134	-3.201848829	-10.71524391	-4.674231167	-11.34563886	-5.456378049	-10.95869579	-3.578499775	-7.294712855	-3.367120572
chr16_28981896_rs118017058_C_Neanderthal_single_seq	-2.888150301	-2.572129751	-10.71524391	-2.643393763	-11.34563886	-2.487500567	-5.027958451	-2.454089433	-3.614593121	-2.55135341
chr3_133360931_133361100_pos_54_G_pos_118_A_Denisova_haplotype	-3.528776976	-5.180475179	-3.215398025	-5.083343832	-11.34563886	-5.456378049	-10.95869579	-3.491564138	-10.75414447	-4.277178447
chr15_57927645_rs189738283_T_Denisova_single_seq	-10.85969385	-4.703153401	-10.71524391	-4.355869687	-11.34563886	-4.019514187	-10.95869579	-4.978679316	-10.75414447	-4.854235749
chr22_21132154_rs165912_C_Arensbergen_single_seq	-4.928956517	-3.713349168	-3.57569256	-5.656529165	-7.88620724	-3.674378701	-10.95869579	-4.759669534	-2.002600414	-5.112547745
chr6_130702706_rs117851164_T_Denisova_single_seq	-0.053144233	-0.453088561	-1.162574815	-0.511249366	-0.437997055	-0.187308401	-0.790023671	-0.667433504	-0.343693122	-0.43956784
chr3_125266680_rs71325851_G_Denisova_single_seq	-6.467376432	-3.001151479	-2.259916692	-3.292981981	-11.34563886	-3.575525314	-4.300484306	-3.331987825	-4.604397354	-3.99055722
chr15_57068867_rs368827833_C_Denisova_single_seq	-3.720142502	-2.241875723	-10.71524391	-2.643393763	-11.34563886	-2.8423865	-3.458849902	-3.121514094	-10.75414447	-3.367120572
chr16_75135309_rs144359738_G_Denisova_single_seq	-3.940830617	-3.819477519	-10.71524391	-3.436652342	-11.34563886	-3.895066816	-7.49926417	-3.769865301	-3.103092782	-5.112547745
chr6_153050946_rs998452277_A_Denisova_single_seq	-4.201482372	-4.513050518	-10.71524391	-3.874529817	-11.34563886	-2.786024057	-7.49926417	-7.449985035	-1.090586369	-3.99055722
chr9_95038706_rs17518754_T_Neanderthal_single_seq	-2.108149795	-1.119885199	-1.413747717	-1.856734234	-2.067189401	-1.788790491	-1.277457377	-1.969837439	-2.143119676	-1.875080003
chr1_40668960_rs369783782_T_Denisova_single_seq	-4.928956517	-3.614495781	-7.255812293	-4.506286529	-7.88620724	-3.895066816	-10.95869579	-4.759669534	-10.75414447	-4.277178447
chr5_149736978_rs28372961_T_Neanderthal_single_seq	-1.652679534	-2.035916897	-3.57569256	-2.600453241	-2.5940948	-1.682073093	-4.300484306	-1.969837439	-1.93716085	-2.4585436
chr1_226070546_rs28384447_G_Neanderthal_single_seq	-4.928956517	-3.614495781	-3.137815084	-2.7333104	-0.737384037	-2.679503733	-2.423420412	-2.298391856	-10.75414447	-2.504202317
chr17_11776834_rs577003250_A_Denisova_single_seq	-10.85969385	-3.275471693	-10.71524391	-3.292981981	-11.34563886	-3.026027494	-10.95869579	-3.990553416	-10.75414447	-2.872083751
chr14_78907104_rs74624730_G_Neanderthal_single_seq	2.33583215	1.169814052	1.250901001	1.156782781	-0.301927996	0.980079591	0.944809522	0.959791597	1.987954397	0.78060505
chr6_135802464_rs540499628_C_Denisova_single_seq	-3.720142502	-3.064997961	-5.357691907	-2.600453241	-7.88620724	-3.026027494	-10.95869579	-3.188317465	-6.36182705	-3.207544259
chr3_4809343_rs112594565_G_Denisova_single_seq	-2.831787858	-1.943007437	-4.375393909	-2.016901689	-3.317732862	-1.761362003	-2.048802705	-1.607920458	-3.103092782	-2.933224045
chr15_58123466_rs189717643_C_Denisova_single_seq	-0.921584528	-1.379194771	-2.259916692	-1.151443812	-2.771991672	-1.132691642	-1.19216688	-1.318829603	-2.619718153	-1.506523629
chr12_104792001_rs368816882_T_Denisova_single_seq	-5.905497544	-3.435048006	-5.04281857	-3.683164292	-4.312215857	-3.162878362	-3.381266961	-4.251205171	-4.823407136	-3.2851272
chr3_5007845_5008014_pos_39_C_pos_133_T_Denisova_haplotype	3.220540749	1.19388245	4.526329661	1.08296333	3.594261694	0.926272335	3.77744185	0.800959318	3.051700142	1.029208797
chr4_83917320_83917489_pos_45_A_pos_127_T_Denisova_haplotype	-4.351899214	-4.34510588	-3.796380675	-4.095217932	-3.064868089	-5.141504712	-2.141712166	-4.401622013	-10.75414447	-4.635225967
chr9_95518234_rs72758523_G_Neanderthal_single_seq	-3.621289115	-2.572129751	-3.920828046	-3.101191833	-5.19589174	-2.901040717	-10.95869579	-2.298391856	-2.383457066	-3.063873898
chr7_24214339_rs372000279_G_Denisova_single_seq	-4.519843852	-2.357045494	-4.207449272	-2.829205827	-7.88620724	-4.155718571	-10.95869579	-3.188317465	-10.75414447	-2.650546767
chr18_21870220_21870389_pos_20_G_pos_120_C_pos_153_C_Denisova_haplotype	-4.519843852	-2.824994524	-1.662675861	-3.363029478	-11.34563886	-3.314084167	-2.54506786	-3.057667612	-10.75414447	-3.645421734
chr16_75132879_75133048_pos_60_T_pos_113_G_Denisova_haplotype	-2.404366634	-2.101356462	-3.920828046	-2.558753949	-3.019209372	-2.240282866	-7.49926417	-2.628645883	-3.720721472	-2.329645867
chr7_24999069_24999238_pos_31_G_pos_130_C_pos_141_T_Denisova_haplotype	-0.629673419	-0.330318989	-0.637093104	-0.273457125	-1.437246238	-0.403478702	1.7557644	-0.237875587	0.451037853	-0.158351434
chr1_56014814_rs75837173_A_Neanderthal_single_seq	-0.559341294	-0.155064163	-0.449628866	-0.624987648	-1.091791374	-0.513577493	-1.505425155	-0.301161831	-1.522923292	-0.322470814
chr6_126689200_rs948554165_G_Denisova_single_seq	0.163367395	-1.399629887	-0.664034971	-1.368422737	-0.295109953	-0.98262281	0.391690953	-1.094033357	-0.860842942	-1.251643355
chr3_129677579_129677748_pos_27_T_pos_145_T_Denisova_haplotype	-3.208642163	-4.194689038	-0.948715004	-3.77567643	-11.34563886	-4.306135413	-10.95869579	-6.517099231	-3.835281236	-3.546568347
chr6_146186637_rs117008331_T_Neanderthal_single_seq	-2.042710231	-2.881356967	-1.484022731	-2.879654849	-6.953321436	-2.731781012	-1.505425155	-2.413561626	0.56270271	-2.702824045
chr5_103986144_rs372255369_A_Denisova_single_seq	-1.753785346	-2.279253333	-1.930609067	-1.735631711	-2.627962436	-1.656583118	-1.657199594	-1.702402333	-7.294712855	-2.101978503
chr14_86568621_rs61991519_G_Neanderthal_single_seq	-4.709946735	-3.713349168	-7.255812293	-4.095217932	-11.34563886	-3.483013176	-10.95869579	-3.491564138	-10.75414447	-3.86610985
chr22_20891928_rs2269833_G_Neanderthal_single_seq	-5.905497544	-4.34510588	-6.322926489	-3.292981981	-2.890311639	-4.474080051	-10.95869579	-3.671011914	-10.75414447	-5.112547745
chr6_158185776_rs142680884_T_Denisova_single_seq	0.705884282	0.346158303	0.555635383	0.593711472	0.976570985	0.290013376	0.369418106	0.264884891	0.697581795	0.35777219
chr3_128479575_rs370509728_A_Denisova_single_seq	-10.85969385	-4.703153401	-10.71524391	-4.674231167	-11.34563886	-4.883192716	-10.95869579	-5.551864649	-1.814565259	-4.277178447
chr8_73010226_rs147872223_A_Denisova_single_seq	-1.628472674	-2.169905937	-3.681820911	-2.879654849	-6.391442549	-2.580310377	-2.930789792	-2.298391856	-2.340516544	-1.787793606
chr8_96281695_rs930506099_C_Denisova_single_seq	-1.780209071	-3.001151479	-2.802354576	-2.879654849	-7.88620724	-2.679503733	-2.048802705	-3.578499775	-2.07114989	-2.13751466
chr1_37170105_rs117547479_G_Neanderthal_single_seq	-1.652679534	-1.884233727	-3.57569256	-1.54037542	-2.734614062	-1.150371949	-3.381266961	-1.540910192	-0.512161323	-2.24969771
chr17_76746733_rs377021909_C_Denisova_single_seq	-10.85969385	-3.614495781	-10.71524391	-4.86433405	-11.34563886	-4.883192716	-10.95869579	-4.978679316	-7.294712855	-5.427421082
chr22_43665637_43665806_pos_39_T_pos_133_C_Denisova_haplotype	-3.359847967	-2.668025178	-3.796380675	-2.016901689	-7.88620724	-2.8423865	-4.808948669	-3.331987825	-10.75414447	-3.751550085
chr9_97713090_rs72750332_G_Neanderthal_single_seq	-2.404366634	-2.881356967	-2.481624235	-3.683164292	-7.88620724	-3.162878362	-4.300484306	-4.251205171	-2.07114989	-2.55135341
chr18_43161137_43161306_pos_47_G_pos_125_T_Denisova_haplotype	-1.535513308	-1.154195854	-1.532849559	-1.046854911	-1.999125126	-1.030931845	-1.331161904	-0.667433504	-0.758377322	-0.861645601
chr22_47195540_rs573854488_T_Denisova_single_seq	-4.709946735	-3.275471693	-1.963699853	-3.363029478	-11.34563886	-3.780507052	-4.618845786	-4.115000787	-10.75414447	-3.86610985
chr6_126672587_rs958134607_G_Denisova_single_seq	-2.248669057	-1.746992012	-2.481624235	-1.689900623	-3.160763516	-1.402419066	-1.526153888	-1.435710904	-1.055439806	-1.08626842
chr18_76353497_rs982097032_G_Denisova_single_seq	-4.201482372	-2.482213114	-2.259916692	-2.045414376	-2.266154075	-2.029295208	-1.727474608	-2.157872594	-7.294712855	-2.101978503
chr5_149419965_rs1017272488_T_Denisova_single_seq	-0.79495109	-2.7184742	-7.255812293	-2.600453241	-7.88620724	-2.731781012	-10.95869579	-3.057667612	-2.427714986	-2.75706709
chr7_157299108_rs74324891_A_Neanderthal_single_seq	-0.260710884	0.346158303	0.131029999	0.508009899	0.666636486	0.569234207	-0.716712639	0.39036375	-0.548351224	0.29251027
chr6_130708352_130708521_pos_37_G_pos_136_G_Denisova_haplotype	-0.449242503	-1.973317271	-2.743700358	-2.931932128	-6.953321436	-2.13093547	-1.590189327	-1.7270223	-2.902395432	-1.875080003
chr6_116297159_rs150363678_T_Neanderthal_single_seq	-1.727836894	-1.005843175	-1.532849559	-1.182773926	-1.202255645	-0.722494667	-0.962928638	-1.300237915	-1.648235965	-1.213220443
chr9_19251177_rs942683602_C_Denisova_single_seq	-5.905497544	-2.357045494	-2.530368569	-2.229446324	-4.837844219	-2.8423865	-10.95869579	-2.335769466	-2.340516544	-2.933224045
chr4_60429410_60429579_pos_56_T_pos_116_T_Arensbergen_haplotype	1.269911157	0.376519168	2.671561647	0.498165473	-0.017524964	0.601283545	1.787608579	0.181357401	1.634141947	0.414085737
chr6_155060167_rs556349880_C_Denisova_single_seq	-2.626074178	-3.521983643	-4.375393909	-3.596228655	-11.34563886	-4.474080051	-5.027958451	-5.236991311	-10.75414447	-3.645421734
chr2_102757843_rs996217058_A_Denisova_single_seq	-1.55819766	-2.482213114	-2.802354576	-2.687651683	-3.845792972	-2.8423865	-6.566378366	-2.335769466	-2.03646805	-2.211325899
chr13_36681779_rs1053381998_A_Denisova_single_seq	-4.201482372	-4.058484654	-2.179968535	-3.77567643	-4.551222993	-3.780507052	-3.72029105	-3.409570766	-10.75414447	-6.392655664
chr9_134359036_rs915271051_A_Denisova_single_seq	-2.725267534	-2.940011184	-2.301615983	-2.931932128	-7.88620724	-2.240282866	-2.311237362	-3.121514094	-3.614593121	-3.133921396
chr20_11228788_rs897676854_C_Denisova_single_seq	-2.674818512	-3.064997961	-6.322926489	-3.101191833	-3.263489818	-3.575525314	-3.72029105	-3.258364962	-4.41429447	-2.329645867
chr4_2191093_rs988649177_A_Denisova_single_seq	-1.677299501	-2.619280844	-1.997567489	-1.689900623	-6.953321436	-1.99694643	-1.612182056	-2.538729246	-3.176715645	-1.732405036
chr3_9450768_rs142477938_T_Neanderthal_single_seq	-3.621289115	-3.275471693	-10.71524391	-2.780461493	-3.112019182	-3.780507052	-4.618845786	-3.875993652	-7.294712855	-3.645421734
chr10_67140373_67140542_pos_16_G_pos_156_A_Neanderthal_haplotype	-1.628472674	-0.788157756	-2.434473142	-0.657629199	-6.953321436	-0.683359491	-1.526153888	-0.691458955	-1.844251389	-1.051957765
chr11_121617984_rs371645425_G_Denisova_single_seq	-5.187268513	-4.194689038	-10.71524391	-2.879654849	-11.34563886	-3.314084167	-10.95869579	-4.115000787	-2.671995432	-3.645421734
chr3_12983898_rs369034238_C_Denisova_single_seq	-3.720142502	-4.922163183	-10.71524391	-3.101191833	-11.34563886	-4.883192716	-4.300484306	-4.251205171	-10.75414447	-4.126761604
chr15_80104973_rs538337962_T_Denisova_single_seq	-1.448182867	-3.521983643	-2.580817592	-3.436652342	-11.34563886	-3.162878362	-1.313037356	-3.258364962	-1.729004911	-2.41428568
chr16_27434978_27435147_pos_77_T_pos_96_T_Denisova_haplotype	-5.905497544	-3.614495781	-5.761047602	-5.083343832	-11.34563886	-4.883192716	-2.725076112	-4.401622013	-10.75414447	-4.277178447
chr20_17778635_rs545606477_T_Denisova_single_seq	-1.702346919	-1.827760958	-1.930609067	-2.262537111	-4.551222993	-1.99694643	-1.065394258	-1.752069718	-1.280438724	-1.577958767
chr9_97870560_rs117795230_A_Neanderthal_single_seq	-0.223975734	0.217891289	0.71573126	0.215338519	0.673604358	0.276844001	0.764538512	0.099712136	1.441535312	0.265555819
chr2_169613551_rs376770355_G_Denisova_single_seq	-1.652679534	-3.201848829	-10.71524391	-2.780461493	-11.34563886	-3.236501226	-10.95869579	-3.057667612	-2.218869097	-2.702824045
chr10_43713590_rs78147764_G_Neanderthal_single_seq	-4.351899214	-3.713349168	-3.57569256	-4.506286529	-11.34563886	-4.883192716	-3.458849902	-3.875993652	-3.959728607	-3.454056209
chr5_35556988_rs1026360736_A_Denisova_single_seq	-3.528776976	-3.353054634	-3.57569256	-2.558753949	-7.88620724	-2.679503733	-3.307644098	-3.258364962	-10.75414447	-2.504202317
chr8_23166388_rs80120691_T_Neanderthal_single_seq	-4.351899214	-3.275471693	-7.255812293	-3.980658168	-0.190188128	-4.155718571	-3.307644098	-3.258364962	-4.604397354	-2.933224045
chr2_163118227_rs77645656_A_Neanderthal_single_seq	-7.400262236	-3.435048006	-3.681820911	-5.656529165	-2.627962436	-5.456378049	-4.618845786	-4.978679316	-3.423227595	-5.112547745
chr4_978403_rs902710119_G_Denisova_single_seq	-3.528776976	-2.572129751	-2.633094871	-1.934596386	-5.19589174	-2.400302125	-1.368108739	-1.803508145	-2.143119676	-1.936350146
chr16_58568700_rs376900037_G_Neanderthal_single_seq	1.131473652	1.979000466	0.883273898	1.659007023	-0.709920739	1.934472475	3.404275375	1.815736551	1.156872935	1.883690336
chr12_104833049_rs1040986452_C_Denisova_single_seq	-0.536639094	-0.340160058	1.265252724	-0.80828792	-0.171337315	-0.696286952	-1.035368303	-0.728264396	-1.201475376	-0.775144469
chr9_18878932_rs377521178_A_Denisova_single_seq	-2.363838828	-2.279253333	-5.761047602	-2.600453241	-0.914141255	-2.679503733	-3.925272787	-2.628645883	-10.75414447	-2.13751466
chr12_113345961_113346130_pos_11_T_pos_46_C_pos_161_T_Denisova_haplotype	-4.709946735	-3.521983643	-1.963699853	-4.86433405	-7.88620724	-2.629054711	-10.95869579	-2.675796977	-10.75414447	-3.546568347
chr19_9653317_rs938419878_A_Denisova_single_seq	-2.108149795	-1.399629887	-4.565496793	-1.560810536	-0.803574317	-1.423761097	-1.634515242	-1.159547226	-1.701576422	-1.157439202
chr20_39381890_rs375828406_T_Denisova_single_seq	-4.928956517	-4.703153401	-6.322926489	-3.980658168	-2.188291924	-3.674378701	-5.027958451	-3.990553416	-10.75414447	-4.126761604
chr15_58521165_rs376544754_A_Denisova_single_seq	-0.085730486	-0.453088561	-2.141596725	-0.462372908	-0.315661512	-0.007380432	-1.826838828	-0.202920635	0.534144869	-0.312282248
chr9_135906434_rs182627267_T_Neanderthal_single_seq	0.263780944	-1.462731564	-2.580817592	-1.7590526	0.294154034	-1.965307113	-4.300484306	-1.856848602	-10.75414447	-1.602578733
chr2_3717387_rs55792518_C_Neanderthal_single_seq	0.748098787	-2.00427758	-3.384327034	-2.331086586	-11.34563886	-1.965307113	-4.808948669	-2.413561626	-3.515739734	-3.207544259
chr9_97603171_rs139335535_A_Neanderthal_single_seq	-2.578923084	-2.101356462	-3.215398025	-1.988941607	-11.34563886	-2.400302125	-2.423420412	-2.774990333	-0.291642201	-2.504202317
chr16_84702065_rs550728640_G_Denisova_single_seq	-1.727836894	-1.528719974	-0.748017653	-1.602570182	-2.090610289	-1.300202458	-1.46484034	-1.126418444	-2.966241914	-1.905389837
chr12_101961700_rs78268580_T_Neanderthal_single_seq	-1.780209071	-1.827760958	-2.994144723	-2.262537111	-1.080023813	-2.062385995	-2.347670992	-2.124781808	-4.246349833	-1.394804131
chr19_39502618_rs186214257_G_Neanderthal_single_seq	-1.427151954	-1.207242088	-1.635759128	-1.350523065	0.609647787	-1.223343004	-1.17569758	-1.376086921	-2.298817253	-1.373462099
chr1_33551778_rs12060631_C_QTLs_single_seq	-5.187268513	-4.194689038	-2.802354576	-4.674231167	-2.114417678	-5.141504712	-10.95869579	-3.769865301	-10.75414447	-3.751550085
chr3_188387867_188388036_pos_14_A_pos_46_A_pos_159_G_Denisova_haplotype	-2.489006448	-3.713349168	-10.71524391	-4.674231167	-2.662644275	-4.474080051	-2.876546748	-3.875993652	-2.427714986	-4.277178447
chr14_69116393_rs925577939_A_Denisova_single_seq	-1.702346919	-3.353054634	-1.963699853	-2.931932128	-1.13984561	-3.674378701	-0.635641029	-2.996527317	-7.294712855	-2.75706709
chr9_117145916_rs10982191_C_Denisova_single_seq	-7.400262236	-4.513050518	-10.71524391	-4.219665303	-11.34563886	-6.421612631	-10.95869579	-4.56956665	-10.75414447	-4.126761604
chr2_102756485_rs899517291_T_Denisova_single_seq	-4.709946735	-3.819477519	-3.476839173	-3.363029478	-4.551222993	-2.679503733	-1.879211005	-3.057667612	-2.902395432	-3.133921396
chr7_71235328_rs376900383_C_Denisova_single_seq	-1.044310559	-1.913321306	-2.032249328	-2.331086586	-7.88620724	-2.731781012	-4.164279923	-3.578499775	-2.902395432	-2.997070527
chr12_72314408_rs375032853_T_Denisova_single_seq	-0.021277779	0.435388822	0.618470514	0.319633256	1.515641945	0.746880415	0.508400245	0.473747607	-0.271336516	0.692279237
chr3_125288672_rs71325854_G_Denisova_single_seq	-3.359847967	-2.770751479	-5.04281857	-2.780461493	-11.34563886	-2.443242647	-3.106946747	-2.628645883	-10.75414447	-3.207544259
chr17_37867049_rs376349163_T_Denisova_single_seq	-10.85969385	-4.703153401	-10.71524391	-4.219665303	-11.34563886	-3.674378701	-10.95869579	-3.409570766	-10.75414447	-3.751550085
chr13_49476824_rs12431188_A_Arensbergen_single_seq	-3.138594666	-2.668025178	-1.835660663	-3.514235283	-3.112019182	-2.962181012	-10.95869579	-2.881510657	-10.75414447	-2.41428568
chr6_137581493_rs182543804_C_Denisova_single_seq	1.142066174	1.47212379	1.070617194	1.229985295	1.205348356	1.137718932	2.058634615	1.337620765	1.441535312	1.422956359
chr6_138175695_rs140788329_G_Denisova_single_seq	-4.709946735	-3.819477519	-3.384327034	-7.554649551	-11.34563886	-3.895066816	-10.95869579	-3.769865301	-10.75414447	-5.427421082
chr20_42606660_rs371063677_T_Denisova_single_seq	-1.044310559	-1.441389533	-3.384327034	-2.074501955	-2.698180433	-2.318075027	-1.612182056	-1.7270223	-10.75414447	-1.352431186
chr14_81218083_rs189088835_T_Neanderthal_single_seq	-0.997056497	-1.80033247	-2.633094871	-1.332842758	-2.266154075	-1.788790491	-4.039832552	-1.476874753	-2.106686047	-1.175794349
chr8_68883676_rs796387002_G_Neanderthal_single_seq	-3.621289115	-3.201848829	-5.357691907	-3.22617861	-1.13984561	-3.396077539	-6.566378366	-3.188317465	-2.180497286	-3.2851272
chr3_183407524_rs374827080_C_Denisova_single_seq	-4.065277988	-2.3975733	-6.322926489	-3.436652342	-11.34563886	-3.483013176	-6.566378366	-3.671011914	-10.75414447	-3.133921396
chr3_183749939_rs370930365_A_Denisova_single_seq	-4.201482372	-4.34510588	-3.384327034	-4.095217932	-7.88620724	-2.8423865	-3.540843274	-2.72454131	-10.75414447	-3.86610985
chr10_13652968_rs369665132_G_Denisova_single_seq	-0.703610778	-3.001151479	-3.384327034	-2.829205827	-2.528655236	-2.679503733	-3.307644098	-2.827267612	-2.340516544	-2.55135341
chr11_120099650_120099819_pos_30_G_pos_142_T_QTLs_haplotype	-3.44184134	-2.881356967	-3.384327034	-3.162332128	-11.34563886	-4.664182934	-5.601143784	-4.251205171	-4.823407136	-3.063873898
chr17_38130461_rs368736227_T_Denisova_single_seq	-0.037123024	0.726886809	-1.391063365	0.885653373	-0.006345559	0.830376908	-0.602243819	0.77927077	-0.24140401	0.863833863
chr11_22182523_rs557343078_T_Denisova_single_seq	-0.742050753	-3.713349168	-3.064192221	-3.22617861	-11.34563886	-3.236501226	-4.618845786	-2.937873099	-1.280438724	-3.2851272
chr18_60664183_rs7236909_A_Neanderthal_single_seq	-4.928956517	-3.614495781	-3.476839173	-3.436652342	-4.551222993	-4.664182934	-3.540843274	-3.990553416	-4.823407136	-4.126761604
chr1_38524911_rs374186626_G_Neanderthal_single_seq	-2.626074178	-2.101356462	-10.71524391	-2.331086586	-3.112019182	-2.679503733	-3.106946747	-2.335769466	-4.09593299	-2.650546767
chr9_123165403_rs533936696_C_Denisova_single_seq	-5.50214185	-4.703153401	-2.994144723	-3.292981981	-1.164486602	-3.396077539	-4.450901149	-3.990553416	-2.298817253	-4.854235749
chr14_58892786_rs369330211_G_Denisova_single_seq	-10.85969385	-3.934037283	-10.71524391	-3.980658168	-11.34563886	-4.664182934	-10.95869579	-4.401622013	-7.294712855	-4.635225967
chr9_94484928_rs1135169_C_Neanderthal_single_seq	-2.533264367	-2.668025178	0.618470514	-2.197097546	-7.88620724	-2.358602833	-1.313037356	-2.495788724	-0.62357391	-2.101978503
chr14_95262611_rs117306483_T_Neanderthal_single_seq	-3.138594666	-2.7184742	-2.994144723	-2.518226143	-11.34563886	-2.240282866	-5.027958451	-2.298391856	-3.959728607	-2.504202317
chr9_90276908_rs79398901_G_Neanderthal_single_seq	-1.491187393	-0.431887665	-0.837192999	-0.603629818	-0.315661512	-0.414118094	-0.278336265	-0.426608697	-3.835281236	-0.579179837
random_38045_random_single_seq	-1.604665285	-1.484394059	-0.521718552	-1.368422737	-3.5577363	-1.535480595	-0.921148835	-1.281882769	-10.75414447	-1.194386037
chr12_104759261_rs368411418_C_Denisova_single_seq	-5.187268513	-4.513050518	0.946979393	-4.355869687	0.032113936	-4.019514187	-10.95869579	-3.671011914	-10.75414447	-2.997070527
chr14_70958423_rs935765413_A_Denisova_single_seq	-7.400262236	-4.058484654	-10.71524391	-3.292981981	-11.34563886	-3.314084167	-10.95869579	-3.671011914	-10.75414447	-4.854235749
chr3_133335488_rs369915804_C_Denisova_single_seq	-5.905497544	-4.513050518	-10.71524391	-3.683164292	-11.34563886	-4.883192716	-10.95869579	-3.875993652	-3.423227595	-5.427421082
chr18_5237547_5237716_pos_33_A_pos_47_C_pos_64_G_pos_139_C_Denisova_haplotype	-4.519843852	-2.770751479	-1.718064431	-1.934596386	-11.34563886	-2.731781012	-7.49926417	-2.335769466	-2.340516544	-2.24969771
chr18_68483564_rs78017404_G_Neanderthal_single_seq	-5.50214185	-4.34510588	-6.322926489	-4.506286529	-11.34563886	-4.883192716	-10.95869579	-3.990553416	-5.081719131	-4.277178447
chr14_56584391_rs368958888_T_Denisova_single_seq	-3.071791295	-2.619280844	-1.436794454	-2.931932128	-1.308091905	-2.202905256	-1.990028996	-1.829931869	-2.619718153	-2.033429028
chr4_20293601_rs147747680_G_Neanderthal_single_seq	-2.042710231	-1.262313471	-1.557896977	-1.52022572	-1.718104975	-1.402419066	-4.808948669	-1.228178242	-1.874561224	-2.371345158
chr3_14236966_rs553372126_A_Denisova_single_seq	0.771028308	1.138266985	0.514175776	1.43480946	1.69413699	1.082023839	-0.602243819	1.045869992	0.451037853	1.223805661
chr1_85671881_rs74784748_G_Neanderthal_single_seq	-3.138594666	-3.275471693	-7.255812293	-2.986175173	-6.953321436	-2.962181012	-3.170793229	-3.409570766	-0.87609356	-2.504202317
chr3_13938575_13938744_pos_46_A_pos_127_C_Denisova_haplotype	-1.535513308	-1.154195854	-1.18191418	-0.922645783	-2.406059645	-0.966872708	-3.106946747	-0.457175413	-3.720721472	-0.922335729
chr1_171754164_rs56178029_C_Tewhey_single_seq	0.327039435	0.736282446	0.307817338	0.704879742	0.554095683	0.658253063	1.300164643	0.752806652	-0.343693122	0.78060505
random_22812_random_single_seq	-5.187268513	-4.34510588	-7.255812293	-5.083343832	-2.627962436	-3.780507052	1.851273258	-3.671011914	-10.75414447	-4.445123084
chr2_161372618_rs149792657_C_Neanderthal_single_seq	-2.578923084	-3.521983643	-4.207449272	-2.600453241	-4.10723412	-2.679503733	-2.876546748	-2.675796977	-7.294712855	-2.650546767
chr3_13938620_rs371813871_A_Denisova_single_seq	-1.652679534	-2.940011184	-3.920828046	-2.478805793	-3.493889818	-2.629054711	-10.95869579	-2.774990333	-3.254298586	-2.000338241
chr3_183496347_rs370361172_T_Denisova_single_seq	-1.513180121	-1.80033247	-1.835660663	-2.045414376	-11.34563886	-1.90403697	-2.20715173	-2.157872594	-2.520524796	-1.936350146
chr19_42655599_rs1006830732_T_Neanderthal_single_seq	-0.407452614	-0.55254796	0.207340491	-0.521226549	-0.288323981	-0.196462588	-0.962928638	-0.086845822	2.057832221	-0.30216513
chr16_22698050_22698219_pos_23_G_pos_57_T_pos_66_G_pos_149_T_Denisova_haplotype	-6.467376432	-4.34510588	-1.898260289	-2.986175173	-7.88620724	-3.895066816	-10.95869579	-3.121514094	-10.75414447	-3.645421734
chr3_14206219_rs3731117_C_Denisova_single_seq	-5.50214185	-3.353054634	-7.255812293	-2.780461493	-7.88620724	-4.019514187	-10.95869579	-3.121514094	-10.75414447	-3.367120572
chr9_126014452_rs986263006_G_Denisova_single_seq	-1.345966259	-0.900159273	-1.609335404	-1.105688549	-3.694587168	-1.097968063	-4.300484306	-1.263758221	0.240915994	-1.018444178
chr3_139948967_rs886571324_G_Denisova_single_seq	-4.201482372	-1.973317271	-2.530368569	-2.262537111	-11.34563886	-2.8423865	-10.95869579	-2.881510657	-2.671995432	-2.702824045
chr2_163067457_rs10490425_A_Neanderthal_single_seq	-0.223975734	-1.225366636	-1.484022731	-0.990326816	-0.074759564	-1.097968063	-0.646947474	-1.678195473	0.060437993	-1.311267337
chr1_63736808_rs375688090_C_Denisova_single_seq	-1.143731864	-0.190232145	-1.18191418	-0.15999199	-1.934127871	-0.361688813	-1.17569758	-0.135453285	-1.126610589	-0.292118467
chr13_36717007_rs1033795860_A_Denisova_single_seq	-2.248669057	-2.357045494	-2.104219115	-2.13449792	-11.34563886	-1.934346804	-4.164279923	-1.94074986	-2.143119676	-1.627626151
chr5_78634207_rs368097938_T_Denisova_single_seq	-5.187268513	-4.922163183	-3.384327034	-4.506286529	-11.34563886	-4.474080051	-3.72029105	-3.875993652	-10.75414447	-3.546568347
chr19_6443235_rs182284149_C_Neanderthal_single_seq	-10.85969385	-4.34510588	-10.71524391	-5.656529165	-11.34563886	-4.883192716	-10.95869579	-5.551864649	-10.75414447	-4.445123084
chr1_45127131_45127300_pos_54_A_pos_118_T_Denisova_haplotype	-5.905497544	-4.922163183	-3.796380675	-3.363029478	-1.115618423	-5.141504712	-10.95869579	-4.56956665	-10.75414447	-4.635225967
chr3_110825963_rs912267988_C_Denisova_single_seq	-2.674818512	-2.205442094	-2.388814425	-2.074501955	-7.88620724	-2.901040717	-3.381266961	-2.72454131	-2.56926913	-2.872083751
chr4_6305009_rs761334939_T_Neanderthal_single_seq	-10.85969385	-3.819477519	-10.71524391	-4.674231167	-11.34563886	-5.141504712	-10.95869579	-4.115000787	-10.75414447	-3.86610985
chr12_104855023_rs966804742_A_Denisova_single_seq	-1.581244396	-0.575613121	-0.637093104	-0.635786314	-6.953321436	-0.424836532	-0.828125226	-0.913649502	-1.342633485	-0.591447726
chr1_45126035_rs3850854_A_Denisova_single_seq	-5.187268513	-3.713349168	-10.71524391	-4.86433405	-11.34563886	-4.883192716	-10.95869579	-4.251205171	-10.75414447	-3.751550085
chr1_161797121_rs367677143_C_Denisova_single_seq	-0.936366369	-0.40065928	-1.0340055	-0.183565963	-2.849783832	-0.424836532	0.177654553	-0.426608697	-1.072906061	-0.204714519
chr16_90026049_rs80220635_C_QTLs_single_seq	-3.282265027	-3.353054634	-4.375393909	-4.86433405	-11.34563886	-3.895066816	-3.72029105	-3.671011914	-4.41429447	-3.2851272
chr2_106339425_rs77609935_G_Neanderthal_single_seq	-2.831787858	-2.135224098	-6.322926489	-2.518226143	-6.953321436	-1.99694643	-4.808948669	-2.09243303	-3.959728607	-1.905389837
chr5_179674357_rs34862489_A_QTLs_single_seq	1.142066174	0.731592276	0.123172164	0.955665081	-0.69189808	0.732482141	0.777283251	0.908766052	1.346189346	0.912428921
chr3_56781320_rs1056649173_C_Denisova_single_seq	-2.626074178	-3.819477519	-1.087710028	-3.436652342	-11.34563886	-3.314084167	-4.300484306	-4.401622013	-3.423227595	-3.546568347
chr3_125241868_rs376460988_A_Denisova_single_seq	-1.55819766	-0.722329958	-0.762502665	-0.691026409	-1.871933109	-0.560082569	-5.601143784	-0.679396218	-0.860842942	-0.654402524
chr16_74865759_rs941714834_A_Denisova_single_seq	-2.446065926	-2.317625144	-1.746577119	-1.908172661	-4.687427376	-2.400302125	-7.49926417	-2.454089433	-6.36182705	-1.602578733
chr12_58144591_rs201866010_C_Neanderthal_single_seq	-2.142017431	-1.462731564	-1.69010435	-1.782859989	-3.160763516	-1.300202458	0.375018637	-1.497905665	-3.614593121	-1.875080003
chr3_64620469_rs371428467_T_Denisova_single_seq	-4.709946735	-3.201848829	-2.580817592	-3.363029478	-11.34563886	-2.580310377	-2.110072848	-2.996527317	-4.246349833	-2.872083751
chr6_6589277_rs3765285_C_Tewhey_single_seq	-0.481398999	-1.021593277	-0.449628866	-1.032513888	-7.88620724	-1.46741632	-2.876546748	-1.142887745	-0.816035147	-1.157439202
chr1_65354106_rs375873441_G_Denisova_single_seq	-4.519843852	-4.34510588	-10.71524391	-3.292981981	-0.709920739	-3.674378701	-10.95869579	-2.72454131	-10.75414447	-3.207544259
chr16_57641737_rs8060153_G_Neanderthal_single_seq	-0.161857497	0.74561729	-0.097776447	1.039505374	-1.033890544	0.934682123	-0.475887832	0.805258174	0.37578246	0.794814243
chr7_10395488_rs78410596_A_Denisova_single_seq	-10.85969385	-4.922163183	-10.71524391	-3.683164292	-11.34563886	-5.141504712	-7.49926417	-4.56956665	1.874073207	-5.427421082
chr6_42325929_rs16895643_T_Neanderthal_single_seq	-2.578923084	-3.435048006	-10.71524391	-3.436652342	-11.34563886	-4.474080051	-10.95869579	-4.115000787	-10.75414447	-3.546568347
chr15_61132652_rs1224251_A_Arensbergen_single_seq	-4.519843852	-4.922163183	-1.124656862	-4.355869687	-11.34563886	-5.456378049	-10.95869579	-4.759669534	-3.423227595	-4.854235749
chr5_122091531_rs371756747_T_Denisova_single_seq	-3.826270853	-3.934037283	-0.650501147	-4.095217932	-11.34563886	-2.786024057	-10.95869579	-3.671011914	-2.671995432	-3.751550085
chr12_99027707_rs368713518_C_Denisova_single_seq	-2.946804518	-2.035916897	-1.997567489	-1.961513119	-3.5577363	-1.84526326	-4.164279923	-2.335769466	-2.218869097	-2.17394829
chr7_45041111_rs4720488_C_QTLs_single_seq	-3.359847967	-2.940011184	-1.775664698	-2.296404747	-1.514331615	-2.580310377	-6.566378366	-2.029833404	-2.619718153	-2.933224045
chr9_95157479_95157648_pos_49_A_pos_124_T_Neanderthal_haplotype	-3.621289115	-3.819477519	-10.71524391	-4.219665303	-11.34563886	-3.575525314	-1.85278728	-3.578499775	-10.75414447	-3.99055722
chr6_94807951_rs771194206_G_Denisova_single_seq	-1.469524898	-0.722329958	-0.98222859	-1.090753684	1.746292327	-0.571946904	-1.368108739	-1.245858549	-0.183340035	-1.213220443
chr3_15571599_rs117183208_C_Neanderthal_single_seq	-3.621289115	-3.275471693	-10.71524391	-3.77567643	-11.34563886	-2.8423865	-7.49926417	-3.671011914	-3.720721472	-3.2851272
chr10_43722411_rs117657945_A_Neanderthal_single_seq	-4.065277988	-2.101356462	-6.322926489	-2.558753949	-11.34563886	-2.240282866	-2.311237362	-2.029833404	-2.841255137	-2.650546767
chr20_55475731_55475900_pos_49_G_pos_124_A_Denisova_haplotype	-10.85969385	-4.34510588	-10.71524391	-4.86433405	-3.211212539	-5.456378049	-7.49926417	-3.990553416	-10.75414447	-4.445123084
chr5_114575466_rs966482690_G_Denisova_single_seq	-4.201482372	-2.482213114	-2.802354576	-2.440433982	-5.005788856	-2.443242647	-5.027958451	-2.774990333	-1.844251389	-2.371345158
chr1_65440954_rs375138111_A_Denisova_single_seq	-6.467376432	-4.703153401	-2.863494871	-4.506286529	-11.34563886	-3.483013176	-10.95869579	-4.759669534	-0.816035147	-4.126761604
chr9_127096789_rs537674896_C_Denisova_single_seq	-3.071791295	-5.180475179	-2.179968535	-5.341655828	-11.34563886	-4.019514187	-3.819144436	-4.56956665	-3.959728607	-3.86610985
chr9_95544137_rs72758545_G_Neanderthal_single_seq	-7.400262236	-2.7184742	-7.255812293	-2.518226143	-11.34563886	-2.731781012	-3.170793229	-2.774990333	-10.75414447	-2.41428568
chr6_108070309_108070478_pos_58_C_pos_114_C_Denisova_haplotype	-0.582406454	0.726886809	-0.242553073	0.52749949	-0.709920739	0.54746548	0.164779009	0.462904302	-0.453791913	0.707380858
chr16_28991654_rs118136165_G_Neanderthal_single_seq	-2.626074178	-2.668025178	-1.775664698	-3.042537616	-6.953321436	-3.236501226	-5.286270447	-2.675796977	-3.614593121	-2.504202317
chr4_1302337_rs375487911_T_Denisova_single_seq	-2.042710231	-2.940011184	-1.775664698	-2.366622743	-7.88620724	-1.788790491	-0.341228324	-2.454089433	-10.75414447	-1.653116126
chr9_98079166_rs4647354_G_Neanderthal_single_seq	-0.397191582	-2.824994524	-1.241538162	-2.440433982	-6.391442549	-1.788790491	-2.079112539	-1.99952357	-10.75414447	-2.4585436
chr15_92850293_rs543622175_G_Denisova_single_seq	-1.702346919	0.008961819	-0.705415295	-0.15999199	-1.530255563	-0.187308401	0.306333154	-0.152026644	-0.860842942	-0.027583077
chr16_85035655_85035824_pos_19_C_pos_154_G_Denisova_haplotype	-2.404366634	-2.881356967	-1.963699853	-3.436652342	-4.551222993	-2.533159284	0.592531815	-2.827267612	-7.294712855	-3.86610985
chr1_88080741_rs1125600_C_Arensbergen_single_seq	-3.528776976	-2.940011184	-1.635759128	-2.829205827	-11.34563886	-3.092830865	-3.307644098	-2.675796977	-2.218869097	-3.063873898
chr11_120099650_120099819_pos_30_G_pos_142_C_QTLs_haplotype	-3.720142502	-3.934037283	-3.297391397	-3.292981981	1.058704433	-4.306135413	-10.95869579	-5.236991311	-3.614593121	-3.751550085
chr9_88575960_rs140811356_G_Neanderthal_single_seq	-0.997056497	-0.301192259	-0.097776447	-0.433822602	0.448370786	-0.571946904	-0.537682933	-0.386835122	2.350945578	-0.775144469
chr19_42683199_42683368_pos_43_G_pos_129_G_Neanderthal_haplotype	-1.126678533	-1.069902312	-3.681820911	-1.350523065	-4.206087507	-1.080914732	0.151787521	-1.159547226	-2.07114989	-1.506523629
chr2_163078195_rs16846389_T_Neanderthal_single_seq	-3.359847967	-2.572129751	-3.920828046	-2.780461493	-2.348459378	-2.786024057	-10.95869579	-2.538729246	-3.176715645	-2.933224045
chr12_104513973_rs933819798_C_Denisova_single_seq	-4.519843852	-5.180475179	-10.71524391	-4.355869687	-5.414901521	-4.883192716	-10.95869579	-5.236991311	-10.75414447	-3.99055722
chr15_31534680_rs370619963_T_Denisova_single_seq	-10.85969385	-3.353054634	-3.681820911	-3.77567643	-11.34563886	-4.155718571	-10.95869579	-3.875993652	-10.75414447	-5.427421082
chr9_95103259_rs150103747_G_Neanderthal_single_seq	-1.178455443	-1.670506167	-2.032249328	-1.856734234	-3.112019182	-1.381388153	-2.588008382	-1.519247697	-1.055439806	-1.759833525
chr9_125973003_rs767947765_G_Denisova_single_seq	-5.905497544	-2.7184742	-2.301615983	-2.780461493	-1.718104975	-2.443242647	-2.876546748	-2.774990333	-2.298817253	-1.936350146
chr9_97607335_rs72746588_T_Neanderthal_single_seq	-2.831787858	-2.770751479	-5.357691907	-2.687651683	-11.34563886	-3.026027494	-4.039832552	-3.875993652	-10.75414447	-3.207544259
chr1_37067274_rs80043322_T_Neanderthal_single_seq	0.681886805	0.726886809	-0.144439474	0.726121219	-2.090610289	0.727650606	0.513487327	0.64181095	0.849018206	0.737117982
chr16_19942650_rs1024886440_G_Denisova_single_seq	-2.108149795	-1.339172925	0.222129908	-0.796123472	-2.93201093	-0.722494667	-1.547184801	-1.300237915	0.707846477	-0.654402524
chr12_102336131_102336300_pos_82_C_pos_90_G_Neanderthal_haplotype	-3.359847967	-3.819477519	-7.255812293	-3.292981981	-11.34563886	-4.474080051	-10.95869579	-3.990553416	-3.515739734	-4.445123084
chr5_16048648_rs372213736_C_Denisova_single_seq	-3.44184134	-2.169905937	-7.255812293	-2.016901689	-2.406059645	-1.90403697	-3.170793229	-2.124781808	-0.971146264	-2.329645867
chr10_80225228_80225397_pos_78_G_pos_94_G_Neanderthal_haplotype	-1.012636508	0.142159946	-1.532849559	-0.033227563	-1.407529533	-0.081762628	-0.24359178	0.027957167	-1.163557423	-0.044349042
chr1_40640016_rs373304827_A_Denisova_single_seq	-2.142017431	-2.619280844	-3.297391397	-2.780461493	-11.34563886	-2.400302125	-2.20715173	-2.675796977	-0.987615565	-2.329645867
chr12_113330286_rs559633380_G_Denisova_single_seq	-2.831787858	-2.3975733	-4.057032429	-2.558753949	-11.34563886	-3.396077539	-10.95869579	-2.996527317	-0.488529427	-2.997070527
chr10_5895633_rs116909897_G_Neanderthal_single_seq	-0.936366369	-2.668025178	-3.384327034	-2.518226143	-7.88620724	-2.786024057	-2.725076112	-3.331987825	-10.75414447	-2.75706709
chr6_135062196_rs371866553_G_Neanderthal_single_seq	-2.888150301	-2.482213114	-2.104219115	-2.558753949	-11.34563886	-2.731781012	-7.49926417	-2.538729246	-10.75414447	-2.504202317
chr9_95149140_95149309_pos_60_G_pos_113_A_Neanderthal_haplotype	1.047572394	0.53026374	-0.043702845	0.166449638	1.048019732	0.209131196	0.760265123	0.552574297	1.504715958	0.10756973
chr1_91832309_rs376018157_T_Denisova_single_seq	-2.176699271	-1.339172925	-1.635759128	-1.581539269	-1.934127871	-1.816750573	-1.568526833	-1.110135032	-2.258289446	-1.331702453
chr15_68226641_rs140823838_T_Neanderthal_single_seq	-3.071791295	-3.819477519	-0.915962291	-4.86433405	-11.34563886	-3.895066816	-1.590189327	-3.491564138	-10.75414447	-4.277178447
chr8_685705_rs7834882_T_QTLs_single_seq	-10.85969385	-4.34510588	-10.71524391	-4.506286529	-5.988086854	-4.474080051	-5.286270447	-4.978679316	-10.75414447	-4.635225967
chr2_128396737_128396906_pos_78_G_pos_95_A_Denisova_haplotype	-5.187268513	-3.001151479	-5.761047602	-3.22617861	1.901250157	-2.580310377	-2.930789792	-3.121514094	-4.09593299	-2.75706709
chr14_67899817_rs78741024_C_Neanderthal_single_seq	-2.946804518	-3.713349168	-5.04281857	-3.101191833	-2.974951452	-3.895066816	-1.331161904	-2.996527317	0.282715973	-3.133921396
chr16_22256809_rs1041226531_T_Neanderthal_single_seq	-10.85969385	-4.922163183	-7.255812293	-3.683164292	-11.34563886	-3.314084167	-3.307644098	-3.578499775	-7.294712855	-3.99055722
chr8_19080420_rs138856296_T_Neanderthal_single_seq	0.701116614	0.941109124	0.489938414	0.858978378	-0.215711926	0.727650606	0.13867798	0.770503225	0.12313966	0.742015119
chr18_32462824_32462993_pos_44_G_pos_128_G_Denisova_haplotype	-3.282265027	-2.279253333	-5.761047602	-1.712584975	-2.528655236	-2.358602833	-2.876546748	-1.56290292	-3.336291958	-2.650546767
chr20_51948619_rs1036200882_A_Denisova_single_seq	0.09231931	0.688680139	-0.263002672	0.851265475	-0.295109953	1.043662232	-0.506454548	1.074645716	0.53990184	0.976162563
chr16_58349366_rs141041137_G_Neanderthal_single_seq	1.102840709	-0.014484445	0.91547825	-0.026106645	2.520384313	-0.048229566	1.17733406	0.049860852	0.551347319	-0.176718265
random_34297_random_single_seq	-4.709946735	-3.614495781	-10.71524391	-3.042537616	-11.34563886	-4.155718571	-2.773820446	-3.671011914	-5.081719131	-4.126761604
chr12_132851980_rs28705079_G_QTLs_single_seq	-1.727836894	-1.773415737	0.855086189	-1.602570182	-6.391442549	-1.582708873	-0.948867172	-1.803508145	0.534144869	-2.17394829
chr3_8670452_rs373138336_C_Denisova_single_seq	-0.878126573	-2.7184742	-10.71524391	-2.687651683	-1.152113499	-3.162878362	-1.933556227	-2.124781808	-10.75414447	-2.4585436
chr9_27757791_rs371485618_A_Neanderthal_single_seq	-1.307024757	-2.526471034	-1.997567489	-2.296404747	-3.317732862	-2.786024057	-6.566378366	-2.261958227	-1.429963927	-2.55135341
chr1_14592705_rs80201832_C_Neanderthal_single_seq	-3.621289115	-4.513050518	-3.796380675	-3.874529817	-11.34563886	-4.019514187	-2.423420412	-3.578499775	-2.03646805	-4.126761604
chr4_184079336_184079505_pos_71_G_pos_101_G_Neanderthal_haplotype	-7.400262236	-4.703153401	-5.04281857	-4.095217932	-1.682080755	-3.780507052	-10.95869579	-4.115000787	-2.56926913	-5.830776776
chr21_43885160_rs372417356_C_Denisova_single_seq	-2.404366634	-2.205442094	-0.837192999	-1.560810536	-4.426775622	-1.300202458	-3.540843274	-1.300237915	-3.336291958	-1.394804131
chr11_19668211_rs77985521_G_Neanderthal_single_seq	-0.481398999	-0.087200033	0.640657726	0.279965144	-0.146580035	0.181130413	0.329593553	0.106695185	-0.386729722	0.167040078
chr18_21870220_21870389_pos_20_G_pos_120_C_pos_153_T_Denisova_haplotype	-2.831787858	-2.572129751	0.801933341	-2.403056372	-4.551222993	-2.358602833	-0.99146953	-3.331987825	-1.874561224	-1.967989464
chr1_226358619_rs80156329_T_Denisova_single_seq	0.055438594	-0.087200033	-2.743700358	-0.215609369	-1.595769432	0.166923553	-0.99146953	-0.282795001	-0.524124037	-0.087136729
chr1_226059510_rs57095220_A_Neanderthal_single_seq	-4.519843852	-4.922163183	-2.863494871	-5.656529165	-11.34563886	-3.483013176	-10.95869579	-5.236991311	-10.75414447	-4.126761604
chr8_20287805_20287974_pos_50_G_pos_112_G_pos_122_G_Neanderthal_haplotype	-3.826270853	-4.194689038	-10.71524391	-4.355869687	-11.34563886	-3.396077539	-6.004499478	-3.769865301	-10.75414447	-3.133921396
chr6_154903421_rs373864130_T_Denisova_single_seq	-6.467376432	-6.460583098	-2.481624235	-4.506286529	-11.34563886	-4.474080051	-10.95869579	-4.978679316	-10.75414447	-4.277178447
chr5_149419965_rs1017272488_T_Denisova_single_seq	-5.187268513	-3.435048006	-10.71524391	-3.77567643	-5.005788856	-4.306135413	-10.95869579	-5.955220343	-1.905521533	-4.635225967
chr1_168423401_168423570_pos_15_C_pos_158_T_Neanderthal_haplotype	-4.928956517	-3.353054634	-10.71524391	-3.596228655	-7.88620724	-2.962181012	-5.027958451	-3.331987825	-10.75414447	-3.546568347
chr3_46001700_rs375110524_G_Denisova_single_seq	-5.905497544	-5.180475179	-7.255812293	-6.059884859	-11.34563886	-4.155718571	-10.95869579	-3.769865301	-10.75414447	-4.126761604
chr21_44529295_rs1023656630_T_Denisova_single_seq	-2.011070914	-2.317625144	-2.104219115	-1.807066849	-11.34563886	-2.901040717	-3.170793229	-2.454089433	-10.75414447	-2.211325899
chr9_128122114_rs373929235_C_Denisova_single_seq	-2.674818512	-3.064997961	-4.784506575	-3.436652342	-11.34563886	-2.962181012	-6.566378366	-3.331987825	-3.336291958	-3.367120572
chr16_71978383_rs375482890_A_Denisova_single_seq	-3.826270853	-2.135224098	-10.71524391	-2.643393763	-7.88620724	-2.240282866	-0.740738091	-2.827267612	-0.987615565	-2.101978503
chr10_14579091_rs77767263_C_Neanderthal_single_seq	-2.533264367	-3.275471693	-2.687337916	-3.363029478	-11.34563886	-3.575525314	-10.95869579	-4.978679316	-10.75414447	-4.126761604
chr12_104532472_rs964604079_C_Denisova_single_seq	-4.928956517	-3.521983643	-3.57569256	-3.162332128	-2.734614062	-3.674378701	-2.824269469	-7.449985035	-2.218869097	-4.635225967
chr10_123260681_rs376108247_C_Denisova_single_seq	-1.727836894	-2.135224098	-2.580817592	-1.735631711	-7.88620724	-2.166471627	-2.347670992	-1.7270223	-0.689401708	-1.759833525
chr14_86532218_rs35875248_A_Neanderthal_single_seq	-1.535513308	-2.482213114	-4.057032429	-1.988941607	-11.34563886	-1.535480595	-4.039832552	-2.157872594	-2.298817253	-1.845393872
chr1_65464312_rs376884347_T_Denisova_single_seq	-3.007944813	-3.064997961	-2.994144723	-2.986175173	-7.88620724	-3.396077539	-0.693080742	-2.413561626	-3.423227595	-2.504202317
chr1_40644954_rs377552103_A_Denisova_single_seq	-2.578923084	-2.572129751	-3.064192221	-2.558753949	-11.34563886	-2.278654677	-10.95869579	-2.335769466	-0.891507116	-2.702824045
chr15_54969213_54969382_pos_38_T_pos_135_T_Denisova_haplotype	-6.467376432	-2.526471034	-3.796380675	-2.403056372	-1.595769432	-2.096253631	-2.632266302	-2.495788724	-3.033045284	-2.600097744
chr6_90378304_rs376637333_A_Denisova_single_seq	-10.85969385	-3.521983643	-10.71524391	-3.874529817	-2.090610289	-4.306135413	-4.450901149	-4.401622013	-10.75414447	-3.645421734
chr16_71702805_rs372511931_C_Denisova_single_seq	-4.928956517	-3.435048006	-5.357691907	-2.829205827	-2.93201093	-3.026027494	-3.045806453	-2.996527317	-10.75414447	-3.99055722
chr6_138243220_rs375286992_T_Denisova_single_seq	-0.729123292	-0.390398248	0.314733434	-0.333721646	0.731510657	-0.7763831	-1.080644876	-0.282795001	0.003245536	-0.406678231
chr6_154763322_rs776457984_T_Denisova_single_seq	-4.351899214	-4.058484654	-6.322926489	-4.355869687	-11.34563886	-4.474080051	-10.95869579	-4.759669534	-10.75414447	-4.445123084
chr3_13508260_rs368975582_G_Denisova_single_seq	-4.201482372	-2.526471034	-10.71524391	-3.514235283	-3.317732862	-3.092830865	-2.677925019	-3.258364962	-0.524124037	-3.367120572
chr3_23392203_rs57334553_G_Denisova_single_seq	-5.187268513	-4.922163183	-10.71524391	-4.095217932	-11.34563886	-3.314084167	-1.277457377	-3.769865301	-7.294712855	-4.126761604
chr5_31874996_rs1910793_C_Neanderthal_single_seq	-5.187268513	-4.513050518	-10.71524391	-3.596228655	-3.62453967	-3.780507052	-5.286270447	-4.115000787	-10.75414447	-3.454056209
chr10_16675365_rs377405141_C_Denisova_single_seq	-1.269106805	-1.85572104	-2.434473142	-2.016901689	-11.34563886	-1.445423592	-2.773820446	-2.374141277	-7.294712855	-2.101978503
chr17_21310041_rs11650875_G_Arensbergen_single_seq	-3.940830617	-2.940011184	-5.761047602	-3.101191833	-2.435745775	-3.780507052	-10.95869579	-3.769865301	-7.294712855	-2.933224045
chr11_122552600_rs11218752_C_QTLs_single_seq	-2.363838828	-2.824994524	-4.565496793	-2.879654849	-2.974951452	-3.092830865	-3.72029105	-2.937873099	-3.103092782	-3.367120572
chr6_46283120_rs960619789_G_Neanderthal_single_seq	-5.50214185	-3.064997961	-3.064192221	-2.518226143	-5.988086854	-4.019514187	-3.458849902	-2.996527317	-2.902395432	-2.75706709
chr10_131425411_rs117980109_G_Neanderthal_single_seq	-10.85969385	-4.058484654	-3.384327034	-4.86433405	-3.493889818	-3.780507052	-6.004499478	-4.56956665	-10.75414447	-5.112547745
chr15_63179098_rs76053002_C_Denisova_single_seq	0.837708153	-0.421402916	0.395239398	-0.25669116	-1.294429918	-0.722494667	-0.218071744	-0.255675875	-0.155161502	-0.706822279
chr2_66647632_rs111972619_C_Neanderthal_single_seq	-3.720142502	-2.526471034	-0.263002672	-2.165458229	-11.34563886	-1.90403697	-1.801348854	-2.538729246	-0.251312669	-2.329645867
chr3_54224916_rs78804671_G_Denisova_single_seq	-10.85969385	-4.703153401	-10.71524391	-3.980658168	-11.34563886	-4.019514187	-10.95869579	-4.115000787	-10.75414447	-5.112547745
chr2_106770895_rs139238038_C_Neanderthal_single_seq	-3.621289115	-3.713349168	-10.71524391	-3.77567643	-11.34563886	-4.883192716	-2.824269469	-3.671011914	-10.75414447	-3.454056209
chr12_49716988_rs148325468_C_Neanderthal_single_seq	-4.201482372	-4.703153401	-5.761047602	-4.506286529	-11.34563886	-4.474080051	-3.72029105	-4.401622013	-4.246349833	-6.392655664
chr22_44149587_rs369872558_G_Denisova_single_seq	-2.888150301	-2.169905937	-3.215398025	-2.045414376	-6.953321436	-2.580310377	-3.045806453	-1.829931869	-10.75414447	-2.329645867
chr12_58092456_rs187626221_T_Neanderthal_single_seq	-1.269106805	-0.263249374	0.066935282	-0.521226549	0.812655245	-0.446515302	-3.458849902	-0.377060728	-2.383457066	-0.176718265
chr20_52069632_rs375634046_A_Denisova_single_seq	-2.831787858	-3.131801332	-5.761047602	-2.296404747	-7.88620724	-2.580310377	-6.566378366	-1.94074986	-3.614593121	-2.000338241
chr22_29561041_29561210_pos_69_T_pos_103_A_Denisova_haplotype	-2.042710231	-2.824994524	-2.434473142	-2.197097546	-11.34563886	-2.443242647	-10.95869579	-2.72454131	-10.75414447	-2.650546767
chr19_9457955_rs955329271_C_Neanderthal_single_seq	-7.400262236	-3.713349168	-10.71524391	-4.506286529	-11.34563886	-5.456378049	-5.027958451	-3.875993652	-1.363975517	-4.126761604
chr14_58868186_rs377172128_G_Denisova_single_seq	-0.17056945	-0.709517307	0.465286895	-0.396613704	0.976570985	-0.548315007	-0.073762141	-0.715891293	0.099944707	-0.43956784
chr6_134283474_rs148245966_A_Neanderthal_single_seq	-1.160989188	-0.52984576	-1.583386952	-0.713728609	-2.163244506	-0.804101436	1.267415309	-0.386835122	-0.431089713	-0.591447726
chr21_43562404_rs369550160_A_Denisova_single_seq	-1.269106805	-0.49644855	-0.17317937	-1.151443812	0.21517161	-0.560082569	-1.590189327	-0.488403798	-2.520524796	-0.861645601
chr15_54028580_rs58644091_G_Neanderthal_single_seq	0.283051422	-0.390398248	-0.637093104	-0.424430023	-0.215711926	-0.361688813	-1.634515242	-0.488403798	-1.57175012	-0.761218734
chr21_43915773_rs145035064_C_Denisova_single_seq	-4.928956517	-3.713349168	-0.98222859	-3.77567643	-3.694587168	-3.092830865	-6.004499478	-3.409570766	-10.75414447	-3.133921396
chr21_44152737_rs377419718_T_Denisova_single_seq	0.283051422	0.777821641	0.929063049	0.922924757	1.390128688	0.812235266	0.215605756	0.855869445	0.661069126	0.899337224
chr20_43145794_rs373000836_C_Denisova_single_seq	-4.709946735	-4.34510588	-10.71524391	-3.683164292	-3.019209372	-3.026027494	-10.95869579	-4.115000787	-10.75414447	-3.751550085
chr20_38950328_rs368135932_A_Denisova_single_seq	-1.469524898	-1.973317271	-2.301615983	-1.856734234	-6.953321436	-1.90403697	-1.879211005	-1.912237172	-1.144965735	-1.759833525
chr1_1337714_rs991937435_A_Denisova_single_seq	-3.359847967	-3.614495781	-5.357691907	-2.7333104	-11.34563886	-2.962181012	-10.95869579	-3.121514094	-10.75414447	-3.207544259
chr1_36926853_rs2275476_G_Denisova_single_seq	-2.489006448	-3.353054634	-1.805350828	-2.403056372	-2.5940948	-2.901040717	-4.618845786	-2.881510657	-1.93716085	-3.367120572
chr7_25019956_25020125_pos_68_C_pos_105_G_Denisova_haplotype	-2.831787858	-2.824994524	-4.057032429	-2.687651683	-3.768210031	-3.314084167	-1.634515242	-2.937873099	-1.814565259	-3.645421734
chr3_15471809_rs146112515_C_Denisova_single_seq	-2.446065926	-1.72104356	-1.484022731	-1.831686816	-1.595769432	-1.90403697	-1.776301435	-2.335769466	-3.835281236	-1.705488303
chr19_3983229_rs547585435_T_Neanderthal_single_seq	-6.467376432	-2.881356967	-5.761047602	-4.506286529	-1.364071577	-5.859733743	-10.95869579	-3.258364962	-10.75414447	-4.635225967
chr19_693425_rs72978236_T_Neanderthal_single_seq	-2.888150301	-1.021593277	-3.681820911	-1.214799548	-7.88620724	-1.84526326	-6.004499478	-1.281882769	-1.93716085	-1.816306294
chr10_78095472_rs531833811_A_Denisova_single_seq	4.216328376	3.235639299	4.771308324	3.294471177	4.367828209	3.250391695	4.027279527	3.218335909	4.026241503	3.238348116
chr3_32171067_32171236_pos_39_C_pos_133_C_Neanderthal_haplotype	-2.888150301	-5.180475179	-4.784506575	-4.355869687	-11.34563886	-5.141504712	-3.458849902	-4.251205171	-10.75414447	-4.277178447
chr8_37029053_rs4401857_A_Denisova_single_seq	-0.376885898	-0.263249374	-1.221388463	-0.405826348	0.916162248	-0.341239214	-0.104606609	-0.246748278	-2.56926913	-0.496107013
chr22_48898991_rs117822596_G_Denisova_single_seq	-2.578923084	-1.943007437	-3.57569256	-1.934596386	-2.266154075	-2.166471627	-2.725076112	-1.654388083	-3.336291958	-1.759833525
chr4_77152052_rs4321663_G_Arensbergen_single_seq	-3.071791295	-4.703153401	-4.057032429	-3.514235283	-11.34563886	-3.314084167	-10.95869579	-4.401622013	-10.75414447	-3.2851272
chr3_132035162_rs972397848_G_Denisova_single_seq	-1.469524898	-0.709517307	-3.384327034	-0.80828792	-2.23973035	-1.381388153	-2.462840762	-0.844673889	-4.41429447	-0.876580466
chr3_110669993_rs571759856_T_Denisova_single_seq	-3.621289115	-3.435048006	-10.71524391	-4.219665303	-2.406059645	-4.664182934	-2.462840762	-5.955220343	-3.033045284	-4.854235749
chr3_10258610_rs373455622_G_Denisova_single_seq	-2.674818512	-2.00427758	-2.927341353	-1.934596386	-7.88620724	-1.99694643	-10.95869579	-2.157872594	-1.475695015	-1.816306294
chr17_76885874_rs377114828_G_Denisova_single_seq	-3.720142502	-4.922163183	-1.508229592	-4.095217932	-11.34563886	-3.396077539	-7.49926417	-5.236991311	-10.75414447	-7.325541468
chr12_101786053_rs117531936_G_Neanderthal_single_seq	-3.071791295	-3.001151479	-6.322926489	-3.22617861	-11.34563886	-2.731781012	-5.027958451	-2.72454131	2.359109333	-3.546568347
chr1_54839893_rs371860735_A_Neanderthal_single_seq	0.156417984	0.23124349	-0.999281922	0.374474334	-1.011365574	-0.039966685	-1.680246331	0.325999282	-1.300873839	0.203001437
chr3_110635498_110635667_pos_85_T_pos_87_A_Denisova_haplotype	0.387640323	0.204414357	0.850334225	0.285699233	0.35610078	0.360371491	0.375018637	0.367289367	0.349798957	0.370477644
chr3_15684782_rs144214527_C_Neanderthal_single_seq	-2.946804518	-3.614495781	-2.743700358	-3.292981981	-6.953321436	-4.155718571	-3.106946747	-3.409570766	-10.75414447	-3.546568347
chr1_94142777_rs945376071_C_Denisova_single_seq	1.036260038	0.973250694	0.705242701	1.128345033	0.026682096	1.187829975	0.158297889	1.095857003	0.707846477	1.080373558
chr12_104421172_rs1021723275_A_Denisova_single_seq	-4.928956517	-4.194689038	-3.796380675	-4.86433405	-11.34563886	-4.883192716	-10.95869579	-3.875993652	-4.604397354	-3.2851272
chr5_628450_rs150097257_G_Denisova_single_seq	0.761900184	0.703126472	1.498771579	0.704879742	0.922025678	0.779927885	0.630487178	0.693746026	1.056025464	0.727273556
chr17_37719568_rs372984229_C_Denisova_single_seq	-1.949800771	-1.528719974	-4.057032429	-1.52022572	-5.988086854	-1.6315357	-2.347670992	-1.829931869	-3.254298586	-1.845393872
chr7_24956934_rs191879432_C_Denisova_single_seq	-6.467376432	-4.34510588	-3.297391397	-3.874529817	-11.34563886	-4.664182934	-10.95869579	-4.759669534	-3.254298586	-4.445123084
chr9_94107596_rs10991895_G_Neanderthal_single_seq	-5.187268513	-4.058484654	-10.71524391	-4.506286529	-11.34563886	-3.780507052	-10.95869579	-3.769865301	-10.75414447	-3.99055722
chr3_188432963_rs376175632_A_Denisova_single_seq	-3.621289115	-2.824994524	-10.71524391	-4.674231167	-11.34563886	-4.883192716	-4.300484306	-4.401622013	-10.75414447	-4.635225967
chr3_42531939_rs342518_G_Tewhey_single_seq	-4.201482372	-4.34510588	-4.565496793	-4.506286529	-11.34563886	-4.474080051	-4.450901149	-5.236991311	-3.614593121	-6.392655664
chr3_61193277_rs899611116_C_Denisova_single_seq	-2.831787858	-4.194689038	-10.71524391	-6.059884859	-11.34563886	-3.674378701	-10.95869579	-4.759669534	-10.75414447	-4.635225967
chr15_31538902_rs377471218_G_Denisova_single_seq	-2.212235428	-2.241875723	-6.322926489	-2.262537111	-4.426775622	-3.092830865	-1.425366057	-1.702402333	-6.36182705	-2.813429533
chr14_58986012_58986181_pos_49_A_pos_71_T_pos_123_G_Denisova_haplotype	-4.928956517	-3.934037283	-1.997567489	-3.101191833	-2.771991672	-4.019514187	-10.95869579	-4.978679316	-10.75414447	-2.933224045
chr3_16082844_rs371884950_A_Denisova_single_seq	-4.065277988	-1.913321306	-10.71524391	-2.403056372	-3.263489818	-2.029295208	-3.925272787	-2.09243303	-2.671995432	-2.371345158
chr6_4259144_rs967622509_T_Neanderthal_single_seq	-3.071791295	-4.058484654	-6.322926489	-3.042537616	-11.34563886	-4.306135413	-3.2375966	-3.491564138	-2.427714986	-3.99055722
chr1_37835128_rs4652953_T_Neanderthal_single_seq	-5.905497544	-3.521983643	-2.301615983	-3.77567643	-4.10723412	-3.780507052	-10.95869579	-3.409570766	-10.75414447	-3.99055722
chr12_58426250_rs1857942_C_Neanderthal_single_seq	2.225612615	0.21116856	3.052837005	-0.223732673	0.666636486	-0.291348522	1.592291426	-0.367352111	1.916733031	-0.061312142
chr14_58954183_rs368234999_T_Denisova_single_seq	-7.400262236	-3.934037283	-4.057032429	-4.355869687	-11.34563886	-5.141504712	-5.601143784	-4.759669534	-7.294712855	-4.126761604
chr1_216422842_rs367706255_C_Denisova_single_seq	-3.208642163	-2.068265675	-2.863494871	-2.403056372	-11.34563886	-1.99694643	-3.925272787	-2.996527317	-2.782600919	-3.454056209
chr16_75100467_rs368885634_G_Denisova_single_seq	-3.528776976	-3.614495781	-2.863494871	-3.77567643	-11.34563886	-4.664182934	-10.95869579	-3.121514094	-10.75414447	-3.645421734
chr3_13106516_rs372319244_T_Denisova_single_seq	-2.489006448	-2.619280844	-3.384327034	-2.074501955	-2.810363482	-2.400302125	-0.802612713	-2.454089433	-2.340516544	-1.653116126
chr5_32071404_rs77759732_T_Neanderthal_single_seq	-1.55819766	-4.194689038	-10.71524391	-3.596228655	-11.34563886	-3.674378701	-7.49926417	-3.578499775	-10.75414447	-2.650546767
chr9_97576605_rs72746556_T_Neanderthal_single_seq	-4.709946735	-2.357045494	-3.384327034	-2.366622743	-3.5577363	-2.062385995	-3.925272787	-2.335769466	-1.93716085	-2.067296664
chr9_97969873_rs77605082_C_Neanderthal_single_seq	-6.467376432	-3.713349168	-5.04281857	-5.083343832	-11.34563886	-4.306135413	-10.95869579	-3.671011914	-10.75414447	-4.126761604
chr2_98363007_rs76992218_G_Denisova_single_seq	-0.892467596	-1.506386788	-5.761047602	-1.623912213	0.364737112	-1.874350839	-0.406987527	-1.99952357	-1.547130153	-1.679064578
chr3_4939300_rs1008254950_C_Denisova_single_seq	-1.012636508	-2.668025178	-3.137815084	-2.518226143	-2.849783832	-2.679503733	-1.703667219	-1.803508145	-4.246349833	-3.063873898
chr7_104056348_rs116887036_T_QTLs_single_seq	2.15763655	2.023808261	2.504680857	2.061230837	3.112703667	2.004052874	2.336355637	1.924461711	2.83351586	2.000683715
chr15_80139429_rs928698120_T_Denisova_single_seq	-0.966392324	-1.42035862	-1.69010435	-1.581539269	-6.953321436	-1.280600321	-1.933556227	-1.356747556	-1.756964992	-1.602578733
chr21_43610986_rs985422394_A_Denisova_single_seq	0.811404871	0.524852274	0.321616535	0.325212131	-0.268155502	0.54746548	0.346796003	0.495192745	-0.488529427	0.414085737
chr1_37380137_rs71640704_G_Neanderthal_single_seq	-6.467376432	-4.703153401	-10.71524391	-4.219665303	-3.493889818	-4.306135413	-10.95869579	-4.759669534	-10.75414447	-3.99055722
chr15_57915469_rs141802638_A_Denisova_single_seq	-4.201482372	-3.713349168	-4.057032429	-3.22617861	-7.88620724	-3.396077539	-10.95869579	-3.578499775	-3.176715645	-2.504202317
chr5_78600106_rs374225324_G_Denisova_single_seq	-2.777544813	-2.824994524	-0.336949056	-2.780461493	-11.34563886	-2.580310377	-4.618845786	-2.72454131	-7.294712855	-3.367120572
chr3_56751566_rs1003513907_T_Denisova_single_seq	-2.888150301	-2.317625144	-2.687337916	-2.829205827	-11.34563886	-2.786024057	-3.72029105	-2.937873099	-10.75414447	-2.872083751
chr1_65472749_rs377535706_T_Denisova_single_seq	-5.905497544	-4.34510588	-6.322926489	-3.874529817	-11.34563886	-3.483013176	-7.49926417	-3.875993652	-4.41429447	-4.635225967
chr14_80301942_rs76136638_G_Neanderthal_single_seq	-2.176699271	-1.300231423	-2.802354576	-1.560810536	-2.771991672	-1.816750573	-4.450901149	-1.356747556	-1.40763074	-1.679064578
chr1_86861078_rs76512404_A_Neanderthal_single_seq	-0.11906981	0.712677616	-0.358791942	0.72189787	-0.268155502	0.82586284	-0.218071744	0.500504588	0.728159309	0.630240512
chr6_387562_rs374551257_T_Denisova_single_seq	-3.208642163	-3.614495781	-10.71524391	-3.683164292	-11.34563886	-4.155718571	-1.961516308	-2.996527317	-10.75414447	-3.367120572
chr10_64499193_rs58507210_T_Neanderthal_single_seq	-2.286046667	-1.884233727	-0.380970627	-1.623912213	-2.698180433	-1.300202458	-2.503368569	-0.986089168	-1.701576422	-1.816306294
chr3_74640970_rs78222364_C_Denisova_single_seq	-1.677299501	-2.101356462	-2.067785486	-2.296404747	-4.837844219	-2.533159284	-6.004499478	-2.495788724	-2.520524796	-2.933224045
chr6_138503713_138503882_pos_38_C_pos_134_C_Neanderthal_haplotype	-2.248669057	-2.3975733	-4.207449272	-2.7333104	-4.014721981	-2.318075027	-3.106946747	-2.261958227	-3.033045284	-3.751550085
chr11_58556214_rs77316706_G_Neanderthal_single_seq	-7.400262236	-3.131801332	-10.71524391	-2.931932128	-7.88620724	-3.780507052	-10.95869579	-2.881510657	-10.75414447	-3.454056209
chr12_60127090_rs371227702_G_Neanderthal_single_seq	-4.201482372	-3.064997961	-10.71524391	-3.514235283	-11.34563886	-2.786024057	-3.106946747	-2.881510657	-10.75414447	-3.367120572
chr10_36109872_rs10827554_G_Neanderthal_single_seq	-0.835939501	-0.761465134	-1.997567489	-0.784060734	-1.57910995	-0.98262281	-1.801348854	-0.728264396	-0.488529427	-1.001974878
chr6_156531400_rs1039602617_A_Denisova_single_seq	0.81582219	0.197628385	-0.192662381	0.432485239	-1.812309127	0.152575398	-0.152146167	0.320003035	0.092129438	0.238088163
chr6_137986719_rs80021310_A_Denisova_single_seq	1.978131155	2.305235765	2.569724739	2.375415734	3.113984867	2.482556033	1.885029017	2.301406865	2.667262939	2.424327959
chr9_125895976_rs977915188_G_Denisova_single_seq	-4.351899214	-2.526471034	-2.259916692	-3.436652342	-7.88620724	-2.400302125	-3.458849902	-3.331987825	-2.966241914	-3.133921396
chr11_58573198_rs375823304_G_Neanderthal_single_seq	-1.365838405	-1.551404326	-2.301615983	-1.831686816	-1.612623537	-1.708021545	-1.096058431	-1.7270223	-3.423227595	-2.000338241
chr5_685849_rs11745112_A_Neanderthal_single_seq	-2.831787858	-3.131801332	-10.71524391	-2.600453241	-11.34563886	-2.8423865	-6.004499478	-2.72454131	-0.572992216	-2.702824045
chr3_23299758_rs75796364_A_Denisova_single_seq	1.617305432	0.977218505	1.62655286	1.144212934	0.942362031	0.648060897	0.818970492	0.572887129	1.593200066	0.92970174
chr10_80901144_rs371777175_G_Neanderthal_single_seq	-3.621289115	-1.551404326	-10.71524391	-2.13449792	-1.977132398	-2.202905256	-7.49926417	-2.675796977	-3.423227595	-2.41428568
chr1_225964342_rs3753650_A_Neanderthal_single_seq	-2.404366634	-2.169905937	-1.866620972	-2.197097546	-5.988086854	-2.166471627	-4.300484306	-2.19174023	-10.75414447	-2.067296664
chr21_44003236_rs376437420_T_Neanderthal_single_seq	-2.011070914	-1.13693853	-4.784506575	-1.602570182	-1.699980427	-1.132691642	0.112096021	-1.376086921	-2.143119676	-1.139314654
chr19_35767164_rs138970537_G_Neanderthal_single_seq	-3.720142502	-5.495348516	-10.71524391	-4.86433405	-11.34563886	-4.664182934	-10.95869579	-4.759669534	-4.41429447	-3.751550085
chr15_57068737_57068906_pos_42_T_pos_131_C_Denisova_haplotype	-2.626074178	-1.884233727	-6.322926489	-2.478805793	-5.414901521	-1.788790491	-7.49926417	-1.777559693	-10.75414447	-2.17394829
chr1_65463256_65463425_pos_13_G_pos_160_C_Denisova_haplotype	-5.187268513	-3.353054634	-1.662675861	-3.596228655	-4.206087507	-3.092830865	-7.49926417	-2.72454131	-4.09593299	-2.600097744
chr16_73926962_rs377276587_C_Denisova_single_seq	-3.138594666	-3.131801332	-4.057032429	-3.596228655	-11.34563886	-3.483013176	-4.450901149	-3.990553416	-10.75414447	-3.063873898
chr1_12223866_12224035_pos_82_C_pos_88_C_pos_90_T_Denisova_haplotype	-3.826270853	-2.824994524	-3.297391397	-3.363029478	-11.34563886	-3.162878362	-2.773820446	-3.875993652	-2.841255137	-2.933224045
chr1_94105211_rs948087008_T_Denisova_single_seq	-0.79495109	0.21116856	-1.201516316	0.049987911	-3.160763516	-0.116093696	-2.110072848	0.057088799	-1.596797538	-0.104613563
chr18_68319847_rs17833091_T_Neanderthal_single_seq	-7.400262236	-4.058484654	-10.71524391	-3.363029478	-3.211212539	-3.780507052	-5.601143784	-4.251205171	-4.09593299	-4.277178447
chr14_86543359_rs148548052_G_Neanderthal_single_seq	-2.404366634	-2.279253333	-2.301615983	-2.165458229	-1.452337328	-2.096253631	-2.110072848	-2.538729246	-10.75414447	-2.55135341
chr6_135437106_rs79133761_T_Denisova_single_seq	-2.626074178	-1.484394059	-1.609335404	-1.667567436	-2.090610289	-1.582708873	-4.164279923	-2.124781808	-10.75414447	-1.373462099
chr10_65359253_rs16918667_G_Neanderthal_single_seq	-5.905497544	-3.064997961	-3.920828046	-4.506286529	-11.34563886	-3.575525314	-3.307644098	-4.251205171	-10.75414447	-3.207544259
chr3_133393299_rs374970939_A_Denisova_single_seq	-0.653900605	-1.281147877	-1.282702012	-1.167023824	-1.755051809	-1.261260956	-3.307644098	-1.415561204	-2.180497286	-1.936350146
chr11_121637413_rs998314120_C_Denisova_single_seq	-3.44184134	-3.353054634	-10.71524391	-3.22617861	-11.34563886	-2.901040717	-6.566378366	-3.258364962	-2.902395432	-2.650546767
chr8_139309912_rs376425815_T_Denisova_single_seq	0.032848962	0.904072705	-0.497286214	0.874281572	0.026682096	0.784587757	1.987296636	1.012796064	0.596242269	0.903714336
chr18_60887631_rs117740002_C_Neanderthal_single_seq	-1.365838405	-0.929573035	-2.927341353	-1.581539269	-7.88620724	-1.132691642	0.523607993	-1.094033357	-3.835281236	-1.175794349
chr1_226507075_rs117394144_A_Neanderthal_single_seq	-1.980110605	-1.262313471	-1.346737451	-1.247552261	-1.871933109	-0.98262281	-3.106946747	-0.986089168	-0.212079931	-0.906922174
chr2_242181091_rs4675818_G_QTLs_single_seq	-3.359847967	-1.80033247	-2.802354576	-2.643393763	-11.34563886	-1.965307113	-10.95869579	-2.538729246	-4.604397354	-1.845393872
chr14_95446256_95446425_pos_48_A_pos_124_C_Neanderthal_haplotype	0.224450156	-0.291612576	-0.559160836	-0.106439366	-0.322577609	-0.081762628	-1.050303168	-0.367352111	-5.396592469	-0.282141283
chr15_35677588_rs57379824_A_Denisova_single_seq	1.332907195	1.535385899	0.883273898	1.546490502	0.859237909	1.590413238	0.294560791	1.223404353	0.282715973	1.305470188
chr2_42231878_rs1040526238_T_Denisova_single_seq	-6.467376432	-4.34510588	-4.784506575	-5.083343832	-11.34563886	-4.883192716	-2.141712166	-3.769865301	-10.75414447	-4.126761604
chr1_226032444_226032613_pos_86_T_pos_87_C_Neanderthal_haplotype	-2.674818512	-2.279253333	-4.784506575	-2.296404747	-2.497015919	-2.629054711	-1.406026691	-2.335769466	-1.342633485	-1.845393872
chr3_125303832_rs376735193_C_Denisova_single_seq	-3.720142502	-3.201848829	-10.71524391	-3.042537616	-7.88620724	-2.629054711	-1.727474608	-3.331987825	-3.423227595	-3.133921396
chr6_138572442_rs138711453_G_Neanderthal_single_seq	-2.674818512	-2.824994524	-5.761047602	-2.600453241	-4.687427376	-3.483013176	-2.079112539	-2.22642207	-2.106686047	-2.55135341
chr17_65386837_rs62084077_A_QTLs_single_seq	-1.702346919	-2.824994524	-4.057032429	-2.780461493	-2.044142664	-1.84526326	-5.286270447	-2.495788724	-3.336291958	-2.600097744
chr2_49100827_rs12478030_A_Denisova_single_seq	-1.012636508	0.270574278	0.099338554	0.422109826	-1.045286299	0.159767313	0.23421343	0.020581409	0.044327328	0.188724279
chr6_426318_rs764027350_C_Denisova_single_seq	-5.50214185	-4.513050518	-1.557896977	-5.341655828	-0.400926798	-4.306135413	-4.300484306	-5.236991311	-10.75414447	-3.751550085
chr19_9632426_9632595_pos_34_G_pos_138_A_Denisova_haplotype	-0.768258468	-1.528719974	-1.162574815	-2.518226143	-11.34563886	-1.84526326	-2.385048601	-2.538729246	-5.799948163	-2.033429028
chr15_66998500_rs78851379_C_Neanderthal_single_seq	-6.467376432	-4.34510588	-3.681820911	-4.095217932	-11.34563886	-3.780507052	-5.286270447	-4.759669534	-10.75414447	-3.645421734
chr22_20762054_rs2266946_G_Neanderthal_single_seq	-10.85969385	-4.058484654	-2.141596725	-4.219665303	-11.34563886	-4.306135413	-3.540843274	-7.449985035	-2.218869097	-4.126761604
chr2_106331756_rs143944587_T_Neanderthal_single_seq	-4.928956517	-3.614495781	-1.609335404	-3.874529817	-1.934127871	-4.474080051	-3.819144436	-2.582987166	-2.902395432	-3.2851272
chr1_226032444_226032613_pos_86_G_pos_87_A_Neanderthal_haplotype	-2.626074178	-2.439272592	-7.255812293	-3.22617861	-11.34563886	-2.629054711	-10.95869579	-2.72454131	-6.36182705	-2.600097744
chr6_127653758_rs13218061_A_Arensbergen_single_seq	-0.376885898	-0.062552024	-0.748017653	-0.199498704	-0.87294802	-0.31109825	-1.17569758	-0.246748278	-1.280438724	0.122668717
chr16_73273709_rs533651589_T_Denisova_single_seq	-3.071791295	-2.169905937	-10.71524391	-3.162332128	-0.9458269	-3.162878362	-2.385048601	-2.335769466	-10.75414447	-2.28911806
chr7_157295810_157295979_pos_70_C_pos_102_C_Neanderthal_haplotype	-2.404366634	-1.243721783	-1.221388463	-0.949338405	0.464531079	-1.064060626	-2.110072848	-1.7270223	-10.75414447	-1.213220443
chr6_108067563_rs80345665_C_Denisova_single_seq	-2.777544813	-3.001151479	-1.325074956	-2.931932128	-1.127681161	-2.400302125	-1.727474608	-2.22642207	-3.614593121	-1.967989464
chr16_74998844_rs375042994_C_Denisova_single_seq	-1.949800771	-1.441389533	-1.087710028	-0.949338405	0.924948481	-0.98262281	-2.773820446	-0.8856623	-1.499115903	-1.069011097
chr3_188470818_rs374399463_A_Denisova_single_seq	-4.351899214	-2.482213114	-5.761047602	-2.440433982	-7.88620724	-2.487500567	-3.819144436	-2.298391856	-10.75414447	-2.329645867
chr21_44152488_rs373620260_T_Denisova_single_seq	-5.187268513	-3.934037283	-3.215398025	-2.643393763	-11.34563886	-3.236501226	-7.49926417	-3.671011914	-1.57175012	-3.86610985
chr3_12496259_12496428_pos_62_G_pos_110_A_Denisova_haplotype	-3.826270853	-3.435048006	-4.565496793	-3.77567643	-7.88620724	-2.962181012	-2.110072848	-2.774990333	-10.75414447	-3.454056209
chr3_110644458_110644627_pos_61_C_pos_112_G_Denisova_haplotype	-2.011070914	-2.619280844	-4.565496793	-2.879654849	-6.953321436	-2.901040717	-4.300484306	-1.969837439	-3.176715645	-1.816306294
chr22_25520805_rs539470736_C_Neanderthal_single_seq	-3.826270853	-3.614495781	-10.71524391	-4.86433405	-11.34563886	-4.155718571	-10.95869579	-3.875993652	-4.604397354	-3.2851272
chr20_47895075_rs3818067_A_QTLs_single_seq	2.317258414	-0.748301767	4.408028791	-0.870697956	1.976430117	-0.98262281	3.265682794	-0.8048179	3.18717829	-1.051957765
chr16_23549316_none_C_Denisova_single_seq	-1.513180121	-1.597871951	-1.413747717	-1.856734234	-3.112019182	-1.965307113	-6.566378366	-1.654388083	-6.36182705	-1.967989464
chr4_111565533_rs371711677_A_Neanderthal_single_seq	-3.826270853	-2.439272592	-4.565496793	-3.042537616	-7.88620724	-2.679503733	-7.49926417	-3.331987825	-2.671995432	-2.55135341
chr10_131363985_131364154_pos_12_G_pos_16_T_pos_79_G_pos_160_G_Neanderthal_haplotype	-1.949800771	-0.49644855	-0.380970627	-0.61426921	-2.734614062	-0.632777797	-0.867260403	-0.8048179	-1.429963927	-0.616300969
chr15_66654312_rs369083822_G_Denisova_single_seq	-10.85969385	-4.194689038	-3.796380675	-3.436652342	-11.34563886	-3.780507052	-10.95869579	-4.759669534	-0.662709087	-3.99055722
chr2_128385983_rs373878886_A_Denisova_single_seq	0.327039435	-0.49644855	0.192397892	-0.378363049	-1.595769432	-1.064060626	-0.426339864	-1.126418444	-0.73039012	-0.667329985
chr6_130774059_rs369055974_A_Denisova_single_seq	-3.720142502	-3.614495781	-7.255812293	-3.162332128	-11.34563886	-4.019514187	-3.925272787	-3.990553416	-2.298817253	-3.454056209
chr21_43605693_43605862_pos_61_C_pos_112_T_Neanderthal_haplotype	2.001586949	1.388188858	0.746747038	1.316555655	2.575365221	1.421186661	1.164455644	1.409973223	0.899148472	1.389016287
chr15_63974395_rs148340070_C_Denisova_single_seq	-1.891027061	-1.85572104	-3.384327034	-1.934596386	-1.294429918	-2.062385995	-3.819144436	-2.157872594	-1.844251389	-1.705488303
chr12_52476367_rs113433925_T_Neanderthal_single_seq	-4.519843852	-2.824994524	-10.71524391	-3.436652342	-11.34563886	-4.664182934	-2.503368569	-4.115000787	-10.75414447	-4.445123084
chr17_54988043_rs373446509_G_Denisova_single_seq	-2.324418478	-2.101356462	-1.609335404	-1.7590526	-2.266154075	-1.381388153	-1.801348854	-2.09243303	-7.294712855	-1.936350146
chr18_32548671_rs370363895_A_Denisova_single_seq	-4.709946735	-5.180475179	-10.71524391	-5.083343832	-11.34563886	-3.895066816	-7.49926417	-5.236991311	-10.75414447	-4.445123084
chr3_122270664_rs374802322_G_Denisova_single_seq	-4.201482372	-4.34510588	-10.71524391	-4.506286529	-11.34563886	-4.883192716	-10.95869579	-4.56956665	-10.75414447	-3.751550085
chr16_23540837_rs753537887_G_Denisova_single_seq	-3.359847967	-5.495348516	-10.71524391	-5.656529165	-11.34563886	-5.141504712	-10.95869579	-4.251205171	-10.75414447	-3.645421734
chr14_64488830_rs117273559_C_Neanderthal_single_seq	0.357658051	0.703126472	0.279816555	0.274208173	-1.682080755	0.497250606	0.30045898	0.557679381	-0.091476098	0.756607573
chr12_94096929_rs61928986_A_Denisova_single_seq	-6.467376432	-4.058484654	-5.357691907	-3.980658168	-11.34563886	-3.895066816	-10.95869579	-4.56956665	-10.75414447	-6.392655664
chr6_121469822_rs116901643_C_Neanderthal_single_seq	-4.928956517	-4.34510588	-7.255812293	-3.77567643	-11.34563886	-3.674378701	-6.004499478	-3.769865301	-10.75414447	-3.86610985
chr14_67091502_rs118006703_G_Neanderthal_single_seq	-2.888150301	-2.279253333	-1.413747717	-1.667567436	-11.34563886	-1.90403697	-10.95869579	-2.261958227	-0.662709087	-2.24969771
chr5_149563808_rs139773344_C_Neanderthal_single_seq	0.997898431	0.736282446	-1.282702012	0.870470964	0.427912487	0.775252913	-0.369044642	0.743876292	0.534144869	0.503316255
chr4_25105156_25105325_pos_66_T_pos_107_A_Denisova_haplotype	-5.50214185	-4.34510588	-7.255812293	-4.86433405	-11.34563886	-4.019514187	-10.95869579	-4.56956665	-10.75414447	-4.635225967
chr3_129700507_rs1034699208_T_Denisova_single_seq	-1.093164946	-3.353054634	-3.57569256	-3.436652342	-11.34563886	-3.236501226	-3.72029105	-4.251205171	-10.75414447	-2.933224045
chr4_44032893_rs118142425_T_Neanderthal_single_seq	-10.85969385	-4.194689038	-4.057032429	-3.042537616	-11.34563886	-4.306135413	-10.95869579	-3.057667612	-10.75414447	-5.112547745
chr12_113364498_rs559399645_T_Denisova_single_seq	-2.286046667	-3.201848829	-5.04281857	-4.095217932	-7.88620724	-4.019514187	1.482432833	-5.551864649	-10.75414447	-4.445123084
chr14_63720616_rs60255894_C_Neanderthal_single_seq	-2.489006448	-4.194689038	-5.761047602	-4.095217932	-11.34563886	-3.780507052	-3.106946747	-4.978679316	-10.75414447	-3.86610985
chr9_95105527_rs72750502_A_Neanderthal_single_seq	-3.940830617	-1.506386788	-1.69010435	-1.667567436	-2.348459378	-1.080914732	-2.174060943	-1.585236107	-1.622287513	-1.905389837
chr7_46193437_rs1005219946_G_Denisova_single_seq	-4.201482372	-3.131801332	-6.322926489	-3.162332128	-7.88620724	-3.396077539	-5.601143784	-2.937873099	-3.515739734	-3.367120572
chr14_64658936_rs371634064_G_Neanderthal_single_seq	-2.248669057	-2.241875723	-3.137815084	-2.045414376	-2.771991672	-2.029295208	-1.703667219	-2.628645883	-1.385638012	-2.17394829
chr22_29561652_29561821_pos_72_C_pos_73_A_pos_100_G_Denisova_haplotype	-4.065277988	-4.194689038	-10.71524391	-4.095217932	-4.551222993	-4.019514187	-10.95869579	-5.236991311	-10.75414447	-6.392655664
chr16_27444471_rs374404182_C_Denisova_single_seq	-5.187268513	-2.940011184	-3.57569256	-2.13449792	-11.34563886	-3.674378701	-2.385048601	-1.99952357	-1.57175012	-2.702824045
chr20_51235935_rs371039581_C_Denisova_single_seq	-1.604665285	-0.684228403	-0.883936668	-1.167023824	-11.34563886	-0.632777797	-0.24359178	-0.457175413	-0.465278399	-1.352431186
chr18_5237547_5237716_pos_33_A_pos_47_T_pos_64_A_pos_139_T_Denisova_haplotype	-0.459881895	0.001188659	-0.222389292	-0.433822602	-4.551222993	-0.424836532	-1.065394258	-0.063142742	-1.78547768	-0.531125602
chr7_24848153_rs377452501_G_Denisova_single_seq	-4.201482372	-3.819477519	-10.71524391	-3.042537616	-11.34563886	-2.901040717	-2.54506786	-3.057667612	-10.75414447	-4.445123084
chr8_21613153_rs371639546_G_Neanderthal_single_seq	-2.533264367	-4.513050518	-3.476839173	-2.986175173	-11.34563886	-5.456378049	-3.307644098	-3.331987825	-2.841255137	-3.546568347
chr17_38125519_rs368197581_T_Denisova_single_seq	-3.826270853	-2.881356967	-10.71524391	-3.980658168	-2.138624539	-3.895066816	-4.164279923	-3.121514094	-2.619718153	-3.133921396
chr1_40725854_rs374039089_C_Denisova_single_seq	-10.85969385	-5.495348516	-10.71524391	-5.656529165	-11.34563886	-3.895066816	-10.95869579	-4.56956665	-10.75414447	-5.112547745
chr16_22293868_rs913888857_T_Denisova_single_seq	-4.065277988	-2.357045494	-4.057032429	-1.961513119	-7.88620724	-2.400302125	-5.286270447	-3.409570766	-10.75414447	-2.872083751
chr1_20963223_20963392_pos_21_A_pos_152_A_Denisova_haplotype	2.284167627	0.149211256	-0.026119507	0.178828049	1.99462853	0.360371491	1.662669305	-0.00177485	2.331161997	0.21008738
chr2_173331076_rs116108611_G_Neanderthal_single_seq	-3.826270853	-3.819477519	-2.994144723	-4.355869687	-11.34563886	-5.859733743	-10.95869579	-4.759669534	-6.36182705	-4.126761604
chr12_114313211_rs373119642_G_Denisova_single_seq	-5.905497544	-5.495348516	-10.71524391	-4.219665303	-4.426775622	-5.141504712	-10.95869579	-3.258364962	-10.75414447	-4.277178447
chr5_149615992_rs377755097_T_Neanderthal_single_seq	-2.363838828	-2.279253333	-2.580817592	-2.229446324	-3.62453967	-2.629054711	-2.503368569	-2.881510657	-0.408739226	-2.371345158
chr20_43544004_rs985980013_G_Denisova_single_seq	-3.359847967	-2.169905937	-3.297391397	-2.829205827	-11.34563886	-2.8423865	-10.95869579	-2.335769466	-2.106686047	-2.650546767
chr9_133581051_rs900562479_T_Denisova_single_seq	-3.826270853	-3.201848829	-1.775664698	-3.101191833	-2.435745775	-3.162878362	-3.106946747	-3.491564138	-10.75414447	-3.207544259
chr1_24195249_rs3003622_G_QTLs_single_seq	-0.57082778	-1.339172925	-1.06958548	-1.018314019	-2.435745775	-1.489749507	-2.423420412	-1.702402333	-2.143119676	-1.352431186
chr1_43126150_rs377110445_A_Denisova_single_seq	-2.725267534	-4.513050518	-4.784506575	-4.219665303	-7.88620724	-3.236501226	-7.49926417	-3.057667612	-10.75414447	-3.454056209
chr20_61600119_rs545721845_A_Denisova_single_seq	-3.940830617	-2.241875723	-10.71524391	-2.829205827	-11.34563886	-2.679503733	-10.95869579	-4.251205171	-7.294712855	-2.650546767
chr6_108072499_108072668_pos_13_C_pos_81_G_pos_160_T_Denisova_haplotype	-2.324418478	-1.973317271	-2.633094871	-2.829205827	-5.988086854	-1.708021545	-3.925272787	-2.261958227	3.246471781	-2.000338241
chr15_63926724_rs374892433_G_Denisova_single_seq	-3.282265027	-2.668025178	-5.04281857	-2.403056372	-7.88620724	-2.318075027	-0.728675353	-1.829931869	-4.604397354	-2.997070527
chr1_94892229_94892398_pos_70_A_pos_103_T_Denisova_haplotype	-1.093164946	-1.80033247	-3.215398025	-1.831686816	-1.152113499	-1.36065942	-2.54506786	-1.607920458	-1.144965735	-1.905389837
chr1_94106772_rs1031943165_A_Denisova_single_seq	-5.50214185	-5.180475179	-3.137815084	-4.219665303	-11.34563886	-3.674378701	-1.295137685	-4.759669534	-10.75414447	-4.854235749
chr1_168422325_rs150356109_T_Neanderthal_single_seq	-3.007944813	-4.058484654	-10.71524391	-3.162332128	-11.34563886	-3.483013176	-6.004499478	-3.769865301	-10.75414447	-3.751550085
chr3_122711062_rs369423568_T_Denisova_single_seq	-7.400262236	-4.703153401	-4.375393909	-4.674231167	-11.34563886	-5.859733743	-10.95869579	-4.56956665	-10.75414447	-5.112547745
chr1_65228788_rs376150529_T_Neanderthal_single_seq	-5.905497544	-3.614495781	-3.215398025	-3.683164292	-11.34563886	-5.456378049	-10.95869579	-3.671011914	-10.75414447	-5.112547745
chr20_38861751_rs553998243_G_Denisova_single_seq	0.586872555	0.29621147	-0.449628866	0.308410368	-0.709920739	0.09371175	0.63516215	0.027957167	-0.689401708	0.203001437
chr7_24957310_rs370263623_T_Denisova_single_seq	-3.282265027	-3.353054634	-3.215398025	-5.656529165	-11.34563886	-3.236501226	-4.300484306	-3.188317465	-10.75414447	-2.600097744
chr10_64703334_rs4746751_A_Neanderthal_single_seq	-1.160989188	-1.399629887	-1.460215342	-1.689900623	-7.88620724	-1.423761097	-2.677925019	-1.415561204	-0.816035147	-0.922335729
chr1_222150246_rs202146670_C_Neanderthal_single_seq	2.574804066	3.182500012	2.056039208	3.192093775	3.130537748	3.184924775	2.329160853	3.15742935	2.580547815	3.124826264
chr7_36729562_rs566994804_A_Neanderthal_single_seq	-10.85969385	-1.262313471	-4.375393909	-1.831686816	-7.88620724	-1.708021545	-7.49926417	-1.519247697	-3.033045284	-1.352431186
chr9_133581051_rs900562479_C_Denisova_single_seq	-2.286046667	-3.201848829	-1.016539245	-4.355869687	-11.34563886	-4.155718571	-2.311237362	-3.578499775	-10.75414447	-3.99055722
chr17_37782027_rs369261551_C_Denisova_single_seq	-5.187268513	-4.34510588	-5.761047602	-4.86433405	-5.414901521	-5.141504712	-4.808948669	-4.401622013	-5.081719131	-4.445123084
chr3_110670866_110671035_pos_68_A_pos_104_G_Denisova_haplotype	-3.071791295	-3.001151479	-1.106065174	-5.083343832	-6.953321436	-2.8423865	-10.95869579	-2.774990333	-2.002600414	-2.997070527
chr20_50820451_rs371630508_T_Neanderthal_single_seq	-1.143731864	-1.551404326	-3.297391397	-1.782859989	-1.3784126	-1.445423592	-2.423420412	-1.630967195	-10.75414447	-1.553751906
chr17_11945051_rs958625018_T_Denisova_single_seq	-1.491187393	-0.885674262	-2.802354576	-1.032513888	-3.493889818	-1.582708873	-2.824269469	-1.497905665	0.457135474	-0.846863761
chr1_89651738_89651907_pos_72_T_pos_100_G_Denisova_haplotype	-5.50214185	-5.180475179	-4.784506575	-3.596228655	-11.34563886	-5.859733743	-6.566378366	-4.759669534	-10.75414447	-5.112547745
chr1_161791340_rs17448307_G_Neanderthal_single_seq	0.099583651	-1.069902312	-1.583386952	-1.231082961	1.291665263	-1.064060626	-0.445955326	-1.228178242	0.516734822	-1.175794349
chr14_61372318_rs375919662_A_Denisova_single_seq	-2.212235428	-1.913321306	-2.633094871	-1.934596386	-1.812309127	-1.73444527	-4.450901149	-1.829931869	-2.180497286	-1.506523629
chr3_23409315_rs192326617_T_Denisova_single_seq	-3.826270853	-2.035916897	-4.057032429	-2.262537111	-11.34563886	-1.788790491	-1.657199594	-1.777559693	-7.294712855	-2.033429028
chr1_86620890_rs116871159_C_Neanderthal_single_seq	-3.44184134	-2.824994524	-4.207449272	-2.478805793	-4.206087507	-2.731781012	-4.450901149	-2.881510657	-3.254298586	-3.2851272
chr21_44532565_rs1001442867_C_Denisova_single_seq	-4.201482372	-3.435048006	-4.375393909	-2.986175173	-3.317732862	-2.443242647	-3.381266961	-2.495788724	-4.41429447	-2.600097744
chr2_177913691_rs147305848_C_Neanderthal_single_seq	-4.519843852	-5.495348516	-6.322926489	-5.341655828	-11.34563886	-3.314084167	-4.808948669	-3.769865301	-10.75414447	-5.830776776
chr1_225647482_rs374399260_T_Neanderthal_single_seq	-1.028386611	-1.746992012	-4.565496793	-1.105688549	-2.627962436	-0.966872708	-1.85278728	-1.519247697	-3.033045284	-0.922335729
chr6_146186637_rs117008331_C_Neanderthal_single_seq	-1.214035422	-0.929573035	-1.866620972	-0.870697956	-2.376972066	-1.097968063	-1.505425155	-1.016115122	-3.254298586	-0.720230322
chr5_108731369_rs75472388_C_Denisova_single_seq	-10.85969385	-3.934037283	-10.71524391	-5.083343832	-11.34563886	-5.859733743	-10.95869579	-4.759669534	-10.75414447	-4.854235749
chr21_39491303_rs956428428_C_Denisova_single_seq	-10.85969385	-4.513050518	-5.761047602	-5.341655828	-11.34563886	-5.141504712	-2.773820446	-3.990553416	-5.081719131	-4.854235749
chr1_226497630_rs77563042_A_Neanderthal_single_seq	-1.365838405	-2.135224098	-1.775664698	-2.045414376	-6.953321436	-2.096253631	-2.773820446	-2.19174023	-7.294712855	-2.28911806
chr16_74946180_rs373612301_T_Denisova_single_seq	-2.831787858	-2.357045494	-1.303732924	-2.045414376	-3.064868089	-2.096253631	-2.503368569	-2.374141277	-10.75414447	-1.875080003
chr22_20925760_rs5751448_G_Neanderthal_single_seq	-6.467376432	-5.180475179	-3.384327034	-4.674231167	-11.34563886	-4.664182934	-1.425366057	-4.115000787	-7.294712855	-4.277178447
chr19_5101451_rs377163136_T_Neanderthal_single_seq	-0.768258468	-2.279253333	-1.835660663	-2.165458229	-11.34563886	-2.358602833	-1.505425155	-2.157872594	-1.429963927	-2.650546767
chr3_110838773_rs945353728_T_Denisova_single_seq	-1.677299501	-3.713349168	-4.057032429	-3.874529817	-11.34563886	-2.901040717	-10.95869579	-4.251205171	-10.75414447	-2.75706709
chr14_64412402_rs117005358_A_Neanderthal_single_seq	0.142417922	0.149211256	1.058307434	0.395840072	0.979385451	0.138083111	-1.159414167	0.113644596	-1.144965735	0.364138904
chr19_8599755_rs887173526_C_Denisova_single_seq	-3.528776976	-2.526471034	-1.261973278	-2.558753949	0.360425408	-2.166471627	-2.385048601	-1.99952357	-2.902395432	-2.813429533
chr14_101310974_rs142957887_G_Denisova_single_seq	-0.514288608	-2.770751479	-2.032249328	-2.366622743	-4.014721981	-3.895066816	-7.49926417	-2.996527317	-2.218869097	-3.2851272
chr3_23919329_rs567643848_T_Denisova_single_seq	-10.85969385	-5.180475179	-10.71524391	-4.86433405	-11.34563886	-5.456378049	-10.95869579	-3.578499775	-10.75414447	-4.277178447
chr3_124116032_124116201_pos_72_C_pos_100_T_Arensbergen_haplotype	-0.878126573	-3.064997961	1.225436736	-2.7333104	-5.005788856	-2.8423865	0.369418106	-2.937873099	-1.201475376	-3.2851272
chr5_132212196_rs553066125_G_Denisova_single_seq	-0.366839234	0.069683882	-2.179968535	-0.047575718	-0.883136586	0.086182009	-0.602243819	-0.467509949	-0.987615565	-0.176718265
chr16_74600166_rs987889157_C_Neanderthal_single_seq	-10.85969385	-4.34510588	-7.255812293	-3.22617861	-11.34563886	-4.474080051	-3.170793229	-4.759669534	-2.383457066	-5.112547745
chr9_134297444_134297613_pos_40_C_pos_132_A_Denisova_haplotype	-3.940830617	-2.068265675	-5.357691907	-2.331086586	-3.694587168	-2.580310377	-5.286270447	-2.029833404	-7.294712855	-2.75706709
chr16_29018573_rs143725127_G_Denisova_single_seq	-7.400262236	-3.713349168	-3.57569256	-3.101191833	-7.88620724	-3.236501226	-0.475887832	-2.774990333	-2.07114989	-2.997070527
chr2_161406805_rs76764513_G_Neanderthal_single_seq	-4.928956517	-3.131801332	-3.681820911	-3.874529817	-7.88620724	-3.236501226	-3.381266961	-3.491564138	-1.055439806	-4.445123084
chr2_102762076_rs1011584166_A_Denisova_single_seq	-3.44184134	-3.001151479	-5.761047602	-2.931932128	-11.34563886	-4.019514187	-5.601143784	-3.409570766	-10.75414447	-4.445123084
chr2_173463646_rs70937086_C_Neanderthal_single_seq	-5.187268513	-2.482213114	-10.71524391	-2.600453241	-11.34563886	-2.962181012	-7.49926417	-2.628645883	-10.75414447	-2.067296664
chr22_17641873_rs35802830_A_Neanderthal_single_seq	-1.044310559	-1.884233727	-2.530368569	-1.182773926	-0.523068028	-1.36065942	0.323813517	-1.702402333	-5.799948163	-1.553751906
chr20_36911001_rs546003414_C_Denisova_single_seq	-3.940830617	-5.180475179	-3.681820911	-5.341655828	-11.34563886	-4.306135413	-5.601143784	-4.978679316	-3.336291958	-4.854235749
chr22_47150314_rs80264514_T_Neanderthal_single_seq	-1.980110605	-2.824994524	-1.368730179	-2.331086586	-11.34563886	-2.443242647	-10.95869579	-2.774990333	-3.176715645	-3.133921396
chr17_6726591_rs62061691_A_Neanderthal_single_seq	-10.85969385	-3.934037283	-4.375393909	-4.86433405	-11.34563886	-3.674378701	-3.819144436	-4.56956665	-10.75414447	-4.445123084
chr1_65249178_rs370438181_C_Neanderthal_single_seq	-5.905497544	-5.180475179	-10.71524391	-4.86433405	-11.34563886	-4.664182934	-2.20715173	-5.551864649	-10.75414447	-3.99055722
chr19_9666171_rs892228390_G_Denisova_single_seq	-4.201482372	-1.884233727	-1.746577119	-2.879654849	-7.88620724	-4.019514187	-4.039832552	-2.937873099	-7.294712855	-2.504202317
chr3_45701837_rs147655393_T_Denisova_single_seq	-1.214035422	-0.291612576	-2.179968535	-0.129147522	0.032113936	-0.160189275	-1.143312493	-0.291949188	-0.408739226	-0.035941705
chr14_71323731_rs370394574_G_Denisova_single_seq	-2.626074178	-2.317625144	-1.718064431	-2.229446324	-1.736460121	-2.679503733	-0.465841169	-2.774990333	-0.662709087	-2.55135341
chr12_22694646_rs73078416_C_Neanderthal_single_seq	-10.85969385	-4.194689038	-10.71524391	-3.874529817	-11.34563886	-4.664182934	-10.95869579	-3.578499775	-10.75414447	-3.367120572
chr14_93539606_rs373815898_A_QTLs_single_seq	0.032848962	1.339700529	0.526143452	1.259423064	0.862290586	1.393999392	-0.921148835	1.349443778	0.282715973	1.37961963
chr6_103852990_rs74875245_T_Neanderthal_single_seq	-10.85969385	-3.934037283	-3.215398025	-3.77567643	-11.34563886	-3.575525314	-4.300484306	-2.996527317	-3.033045284	-3.133921396
chr6_45392982_rs3828722_G_Denisova_single_seq	-2.725267534	-1.973317271	-2.687337916	-1.735631711	-11.34563886	-1.874350839	-2.423420412	-1.856848602	-2.143119676	-1.251643355
chr19_5284664_rs543003231_C_Neanderthal_single_seq	-5.50214185	-3.713349168	-6.322926489	-3.77567643	-3.019209372	-3.092830865	-10.95869579	-3.258364962	-10.75414447	-3.99055722
chr14_67548783_rs150114741_C_Neanderthal_single_seq	-1.250515116	-1.103031093	-2.802354576	-0.691026409	-2.293070808	-1.280600321	-2.019116575	-1.318829603	-2.258289446	-0.83223184
chr1_223689295_rs145481508_C_Neanderthal_single_seq	-1.980110605	-0.914791194	-0.852606555	-0.820555809	-1.498581513	-0.468524807	-1.096058431	-0.703623404	-1.701576422	-0.51935804
chr7_40618107_rs79711516_G_Neanderthal_single_seq	-3.208642163	-2.940011184	-5.761047602	-3.101191833	-3.927786344	-3.314084167	-7.49926417	-3.057667612	-2.03646805	-3.2851272
chr14_65820168_rs78225064_G_Neanderthal_single_seq	-2.489006448	-1.72104356	-1.162574815	-1.782859989	-2.163244506	-1.788790491	-0.104606609	-1.281882769	-2.726238477	-1.213220443
chr17_13965359_rs115884846_A_Denisova_single_seq	-0.755095101	-1.72104356	-1.0340055	-1.442328526	-7.88620724	-1.682073093	-2.876546748	-1.803508145	-3.720721472	-1.905389837
chr5_50113694_rs187500854_T_Neanderthal_single_seq	-0.666168494	-0.914791194	-1.508229592	-1.151443812	-0.468354725	-0.905537433	-2.079112539	-0.956675406	-1.072906061	-0.953665843
chr2_137117442_rs138605849_T_Neanderthal_single_seq	-3.359847967	-1.746992012	-2.067785486	-1.856734234	-7.88620724	-1.582708873	-0.934941436	-1.752069718	-1.93716085	-1.483476892
chr2_106807797_106807966_pos_54_C_pos_118_C_Neanderthal_haplotype	-0.617710705	-1.42035862	-2.104219115	-1.090753684	-11.34563886	-1.761362003	-1.634515242	-1.228178242	-1.363975517	-1.157439202
chr21_44175755_rs374238348_T_Denisova_single_seq	-1.980110605	-2.770751479	-1.143491269	-2.780461493	-2.435745775	-2.487500567	-2.385048601	-2.124781808	-1.021129152	-2.75706709
chr14_61946358_rs79346645_T_Denisova_single_seq	-3.940830617	-2.439272592	-4.057032429	-2.600453241	-11.34563886	-2.166471627	-4.164279923	-4.251205171	-2.07114989	-2.933224045
chr16_85052628_rs1005867632_A_Denisova_single_seq	-3.528776976	-3.435048006	-3.920828046	-2.879654849	-11.34563886	-3.674378701	-5.286270447	-2.413561626	-1.622287513	-3.546568347
chr9_19409927_rs367691156_T_Denisova_single_seq	-2.212235428	-2.00427758	-1.051685808	-1.735631711	-3.927786344	-2.318075027	-3.925272787	-2.060793713	-5.799948163	-1.679064578
chr5_43747580_rs35705613_G_Neanderthal_single_seq	-4.928956517	-1.319570788	-6.322926489	-1.831686816	-11.34563886	-1.535480595	-3.170793229	-1.497905665	-1.452648278	-1.816306294
chr9_99066945_rs74889864_T_Neanderthal_single_seq	-1.677299501	-0.900159273	-2.580817592	-0.962872229	-7.88620724	-0.875820727	-0.24359178	-0.655569168	-3.720721472	-0.720230322
chr6_93942039_rs368043548_C_Denisova_single_seq	4.426611211	4.713718447	4.528190435	4.717529553	5.084339904	4.755955215	4.302480926	4.709169592	3.986743044	4.738190652
chr15_68012989_rs117530100_T_Neanderthal_single_seq	-1.677299501	-2.205442094	-0.821942381	-2.518226143	-1.56264065	-2.096253631	-2.347670992	-1.969837439	-10.75414447	-3.2851272
chr1_37834993_rs4653284_T_Neanderthal_single_seq	-3.720142502	-5.495348516	-10.71524391	-4.219665303	-11.34563886	-3.674378701	-10.95869579	-4.978679316	-10.75414447	-3.99055722
chr1_33631761_rs623596_A_QTLs_single_seq	-1.178455443	-2.940011184	-7.255812293	-2.518226143	-11.34563886	-3.092830865	0.630487178	-2.495788724	-2.473373703	-2.650546767
chr2_3772432_rs1056409506_C_Neanderthal_single_seq	0.982263545	0.264093157	2.037345806	0.512907036	0.638423511	0.256861756	0.685611173	0.194526777	1.400989982	0.491732933
chr20_48810100_rs550421724_A_Denisova_single_seq	-0.936366369	-1.506386788	-5.357691907	-1.602570182	-1.871933109	-1.90403697	-2.54506786	-1.702402333	-0.322646869	-1.816306294
chr17_69622170_rs369784267_G_Denisova_single_seq	-3.208642163	-3.614495781	-10.71524391	-3.874529817	-11.34563886	-4.019514187	-6.566378366	-3.409570766	-10.75414447	-3.546568347
chr6_89747045_rs989095233_C_Denisova_single_seq	-10.85969385	-4.513050518	-10.71524391	-4.219665303	-11.34563886	-4.664182934	-10.95869579	-3.491564138	-4.604397354	-5.830776776
chr2_158956319_158956488_pos_37_A_pos_136_G_Denisova_haplotype	-4.351899214	-4.513050518	-10.71524391	-4.219665303	-11.34563886	-4.664182934	-3.106946747	-5.551864649	-4.09593299	-4.445123084
chr15_67304350_rs8028541_T_Neanderthal_single_seq	-5.187268513	-2.526471034	-1.460215342	-1.988941607	-3.62453967	-1.965307113	-10.95869579	-2.335769466	-2.427714986	-2.55135341
chr1_168432113_168432282_pos_51_A_pos_121_A_Neanderthal_haplotype	0.357658051	0.135074004	0.538012668	0.319633256	2.50092889	0.57462545	-2.174060943	0.537149756	-0.64954572	0.25188736
chr17_38180245_rs1042891812_T_Denisova_single_seq	-10.85969385	-4.194689038	-5.357691907	-3.874529817	-11.34563886	-4.883192716	-10.95869579	-4.115000787	-10.75414447	-4.854235749
chr15_67729728_rs953657467_A_Neanderthal_single_seq	-0.808484914	-1.42035862	-0.294231056	-1.004252552	-3.694587168	-0.966872708	-5.286270447	-0.8856623	-1.004275046	-0.876580466
chr19_57097138_rs933820599_A_Denisova_single_seq	-3.720142502	-3.435048006	-5.761047602	-2.7333104	-7.88620724	-3.092830865	-4.300484306	-4.115000787	-10.75414447	-3.645421734
chr4_164430679_rs76138824_T_Neanderthal_single_seq	-4.519843852	-3.713349168	-10.71524391	-4.219665303	-11.34563886	-3.314084167	-3.458849902	-3.578499775	-10.75414447	-3.99055722
chr6_146051079_rs117785966_C_Neanderthal_single_seq	0.149434935	-0.410993816	1.702344928	-0.307585152	0.591367068	0.123443767	0.558481464	-0.152026644	0.336629581	0.00537541
chr17_76433403_rs189889188_C_Denisova_single_seq	-4.928956517	-4.194689038	-10.71524391	-3.596228655	-1.498581513	-4.019514187	-10.95869579	-4.401622013	-10.75414447	-3.99055722
chr10_77460522_77460691_pos_54_C_pos_118_C_Denisova_haplotype	0.217789502	-1.746992012	-5.357691907	-1.934596386	-0.852784239	-1.761362003	-6.566378366	-2.298391856	-3.835281236	-2.067296664
chr5_121470800_121470969_pos_13_T_pos_160_G_Denisova_haplotype	-7.400262236	-4.703153401	-4.207449272	-3.77567643	-11.34563886	-5.456378049	-4.164279923	-4.978679316	-10.75414447	-4.277178447
chr16_57547664_rs72791607_A_Neanderthal_single_seq	-0.233072202	-0.263249374	-0.097776447	-0.231901976	-2.810363482	-0.233671486	-0.332074137	-0.301161831	-1.163557423	-0.204714519
chr3_124828995_rs11710815_C_Denisova_single_seq	-2.248669057	-0.929573035	-2.104219115	-1.623912213	-1.280896094	-0.875820727	0.085015074	-0.8856623	-1.038182483	-1.139314654
chr6_89927092_rs373499416_C_Denisova_single_seq	-3.359847967	-3.713349168	-10.71524391	-5.341655828	-11.34563886	-3.162878362	-7.49926417	-4.978679316	-2.966241914	-4.445123084
chr3_24348066_rs982664257_C_Denisova_single_seq	-2.777544813	-3.001151479	-5.357691907	-3.363029478	-11.34563886	-3.236501226	-4.039832552	-3.671011914	-6.36182705	-3.2851272
chr12_32810508_rs376810416_G_Denisova_single_seq	0.040418208	-0.181359454	-0.948715004	-0.307585152	0.828350515	-0.151261678	-0.55888383	-0.168792609	-0.772577191	-0.158351434
chr17_37778503_rs181765550_A_Denisova_single_seq	-2.212235428	-1.85572104	-7.255812293	-1.782859989	-1.595769432	-2.029295208	-1.703667219	-1.094033357	-3.254298586	-1.732405036
chr13_99603794_rs376796789_G_Denisova_single_seq	-3.359847967	-4.058484654	-3.681820911	-5.341655828	-11.34563886	-4.019514187	-3.72029105	-3.188317465	-10.75414447	-4.126761604
chr14_58907579_rs372627861_A_Denisova_single_seq	-2.404366634	-1.13693853	-2.994144723	-1.500353574	-2.466055609	-1.097968063	-2.876546748	-1.540910192	-2.298817253	-1.352431186
chr1_20963223_20963392_pos_21_A_pos_152_A_Denisova_haplotype	1.745554147	-0.722329958	-0.403495597	-0.668675923	0.799974917	-0.536642654	0.606882348	-0.740744535	0.867449566	-0.579179837
chr1_244766657_rs368143280_G_Denisova_single_seq	-2.888150301	-3.201848829	-5.761047602	-3.77567643	-2.734614062	-3.026027494	-6.566378366	-3.491564138	-7.294712855	-3.751550085
chr9_97745417_rs148164629_A_Neanderthal_single_seq	-2.533264367	-4.513050518	-10.71524391	-4.506286529	-6.391442549	-4.664182934	-10.95869579	-3.769865301	-3.176715645	-4.126761604
chr12_47575881_rs117046692_A_Neanderthal_single_seq	0.637659039	0.83140979	0.946979393	0.816037856	-0.261494848	0.756400047	0.472279384	0.516323771	1.381885376	0.608953589
chr5_43785540_rs74990615_G_Neanderthal_single_seq	-0.161857497	-2.619280844	-0.852606555	-2.296404747	-11.34563886	-2.580310377	-1.368108739	-1.829931869	-10.75414447	-2.504202317
chr1_37704527_rs74980842_A_Neanderthal_single_seq	-3.621289115	-2.940011184	-3.796380675	-3.683164292	-11.34563886	-3.895066816	-2.110072848	-3.491564138	-7.294712855	-5.427421082
chr6_137971948_rs117267400_G_Denisova_single_seq	-3.826270853	-3.713349168	-10.71524391	-2.986175173	-11.34563886	-3.575525314	-5.601143784	-3.188317465	-10.75414447	-4.445123084
chr1_1335294_rs1026510659_A_Denisova_single_seq	-3.621289115	-1.6458862	-2.687337916	-1.386547285	-1.176966741	-1.558901484	-1.590189327	-1.300237915	-1.701576422	-1.705488303
chr7_82582529_rs368873675_G_Neanderthal_single_seq	-2.142017431	-0.735257419	-1.346737451	-1.350523065	-11.34563886	-1.047401145	-3.106946747	-0.986089168	-5.396592469	-0.747426133
chr3_128547280_rs116835720_T_Denisova_single_seq	-3.208642163	-3.131801332	-6.322926489	-3.77567643	-7.88620724	-3.780507052	-6.004499478	-5.236991311	-10.75414447	-4.635225967
chr3_177003081_rs184064105_C_Denisova_single_seq	0.263780944	-0.507495274	0.025380132	-0.033227563	-1.045286299	-0.608136804	-0.548244437	-0.143716166	-1.596797538	-0.567015389
chr14_86532218_rs35875248_A_Neanderthal_single_seq	-2.324418478	-2.035916897	-3.297391397	-1.7590526	-3.211212539	-1.46741632	-1.906127738	-1.99952357	-3.515739734	-2.600097744
chr20_51851739_rs376161277_C_Denisova_single_seq	-3.282265027	-2.572129751	-10.71524391	-2.687651683	-0.15890557	-3.396077539	-3.627778911	-2.675796977	-1.622287513	-3.133921396
chr14_97572256_rs369771831_G_Neanderthal_single_seq	-7.400262236	-3.934037283	-3.920828046	-5.341655828	-11.34563886	-4.474080051	-10.95869579	-4.401622013	-10.75414447	-5.830776776
chr20_17838553_17838722_pos_64_G_pos_109_A_Denisova_haplotype	-3.826270853	-2.3975733	-3.297391397	-2.879654849	-7.88620724	-2.901040717	-1.444968193	-2.413561626	-10.75414447	-2.75706709
chr6_138175695_rs140788329_G_Denisova_single_seq	-4.928956517	-4.34510588	-10.71524391	-4.86433405	-11.34563886	-4.664182934	-5.601143784	-4.115000787	-10.75414447	-4.854235749
chr16_23606416_rs999298019_G_Denisova_single_seq	-3.826270853	-3.064997961	-5.04281857	-3.77567643	-11.34563886	-3.236501226	-10.95869579	-2.628645883	-10.75414447	-3.367120572
chr1_225689940_225690109_pos_82_C_pos_91_G_Neanderthal_haplotype	-4.065277988	-3.713349168	-2.032249328	-3.22617861	-7.88620724	-3.575525314	-3.170793229	-3.990553416	-7.294712855	-2.600097744
chr9_76343417_76343586_pos_79_C_pos_94_G_Neanderthal_haplotype	-6.467376432	-4.922163183	-5.761047602	-5.083343832	-11.34563886	-4.664182934	-10.95869579	-4.115000787	-10.75414447	-3.645421734
chr1_168431457_168431626_pos_71_T_pos_99_A_pos_102_A_Neanderthal_haplotype	-2.042710231	-1.339172925	-2.530368569	-0.976534216	-7.88620724	-1.115225387	-3.627778911	-0.927849371	-3.033045284	-1.035103659
chr3_175101889_rs911409290_T_Denisova_single_seq	-1.628472674	-1.551404326	-1.391063365	-1.315376503	-1.294429918	-1.445423592	1.555771714	-1.415561204	-1.452648278	-1.483476892
chr14_58908837_58909006_pos_77_T_pos_96_G_Denisova_haplotype	-6.467376432	-2.439272592	-4.057032429	-2.780461493	-2.320499297	-4.664182934	-7.49926417	-3.578499775	-6.36182705	-4.126761604
chr12_104589863_rs370522764_C_Denisova_single_seq	-4.709946735	-4.194689038	-10.71524391	-4.355869687	-3.927786344	-5.141504712	-6.004499478	-4.56956665	-10.75414447	-4.126761604
chr15_53360605_rs72728937_T_Neanderthal_single_seq	-2.888150301	-2.572129751	-10.71524391	-2.829205827	-11.34563886	-2.029295208	-10.95869579	-1.829931869	-7.294712855	-2.504202317
chr10_14609396_rs75887244_G_Neanderthal_single_seq	-2.176699271	-2.317625144	-4.375393909	-2.197097546	-3.263489818	-2.487500567	-3.819144436	-2.374141277	-3.515739734	-3.207544259
chr12_131839609_rs4271459_A_QTLs_single_seq	-4.709946735	-3.614495781	-10.71524391	-3.980658168	-7.88620724	-2.8423865	-3.925272787	-3.491564138	-2.383457066	-3.546568347
chr1_38524911_rs374186626_A_Neanderthal_single_seq	-6.467376432	-3.713349168	-7.255812293	-3.874529817	-11.34563886	-2.580310377	-10.95869579	-3.331987825	-4.246349833	-3.645421734
chr10_120742079_rs55935954_A_Neanderthal_single_seq	-1.652679534	-1.399629887	-0.719476761	-2.13449792	-11.34563886	-1.682073093	-7.49926417	-2.261958227	-1.674659689	-1.905389837
chr5_32513843_rs77544500_G_Neanderthal_single_seq	-1.126678533	-1.225366636	-3.681820911	-1.602570182	-11.34563886	-1.558901484	-3.170793229	-1.56290292	-3.033045284	-1.46079254
chr3_183800312_rs376266510_T_Denisova_single_seq	-3.208642163	-1.943007437	-4.784506575	-2.986175173	-11.34563886	-2.487500567	-2.20715173	-2.335769466	-1.429963927	-1.936350146
chr10_131359619_rs187377415_A_Neanderthal_single_seq	-3.359847967	-3.201848829	-5.04281857	-3.162332128	-4.206087507	-4.474080051	-6.004499478	-2.996527317	-10.75414447	-3.645421734
chr5_43637703_rs10462053_T_Neanderthal_single_seq	-2.286046667	-2.035916897	-2.994144723	-2.331086586	-2.188291924	-2.580310377	-2.987152235	-1.884277091	-1.126610589	-2.4585436
chr1_225663968_rs80288990_G_Neanderthal_single_seq	-7.400262236	-4.194689038	-4.784506575	-4.506286529	-11.34563886	-4.664182934	-2.725076112	-3.990553416	-10.75414447	-3.751550085
chr7_158276685_rs558897426_A_Neanderthal_single_seq	-4.928956517	-3.713349168	-3.064192221	-2.986175173	-3.62453967	-3.575525314	-10.95869579	-3.409570766	-10.75414447	-3.86610985
chr4_2228153_rs995657761_T_Denisova_single_seq	-1.891027061	-1.574451062	-1.963699853	-1.332842758	0.325459867	-1.014648432	-1.208826361	-1.126418444	-2.218869097	-1.121414983
chr17_48563172_rs3744531_C_QTLs_single_seq	-10.85969385	-3.819477519	-10.71524391	-5.083343832	-11.34563886	-4.155718571	-10.95869579	-4.56956665	-4.09593299	-4.854235749
chr21_44123924_rs530874286_A_Denisova_single_seq	-0.641736157	-2.035916897	-3.476839173	-1.831686816	-0.045858456	-1.46741632	-2.241019366	-1.33766401	-10.75414447	-1.759833525
chr9_88588513_rs187792537_A_Neanderthal_single_seq	-3.359847967	-2.068265675	-7.255812293	-1.581539269	-2.890311639	-1.582708873	-1.703667219	-2.22642207	-3.614593121	-1.553751906
chr8_72930960_rs1054006423_G_Denisova_single_seq	-2.777544813	-2.824994524	-7.255812293	-2.478805793	-11.34563886	-3.396077539	-0.802612713	-2.827267612	-2.726238477	-2.28911806
chr12_55170693_rs376194318_A_Neanderthal_single_seq	-0.666168494	-0.263249374	-1.221388463	-0.424430023	-3.211212539	-0.372023349	-1.159414167	-0.406584849	-1.021129152	-0.817746828
chr4_54509302_rs905234834_G_Denisova_single_seq	-4.201482372	-3.614495781	-2.633094871	-3.683164292	-11.34563886	-3.396077539	-10.95869579	-3.188317465	-10.75414447	-3.86610985
chr10_131363985_131364154_pos_12_G_pos_16_T_pos_79_C_pos_160_T_Neanderthal_haplotype	-1.949800771	-1.300231423	0.873939055	-1.480751437	-1.682080755	-1.097968063	-0.777543532	-1.702402333	-1.220814741	-1.175794349
chr16_84707552_rs911608082_G_Denisova_single_seq	-0.57082778	-1.773415737	0.207340491	-1.988941607	-0.268155502	-1.320074604	-0.828125226	-1.912237172	-0.082603406	-1.416466625
chr20_48583633_48583802_pos_11_A_pos_161_G_Neanderthal_haplotype	-0.997056497	-0.684228403	-1.609335404	-0.845409052	-2.890311639	-0.392917198	-1.020586463	-0.766033439	-1.93716085	-0.496107013
chr3_125300400_rs115237354_C_Denisova_single_seq	-5.187268513	-4.34510588	-1.282702012	-5.083343832	-11.34563886	-5.141504712	-7.49926417	-2.675796977	-2.106686047	-3.645421734
chr6_138898724_rs80196483_G_Denisova_single_seq	-2.075059009	-1.484394059	-1.282702012	-1.52022572	-1.718104975	-1.90403697	-0.716712639	-1.585236107	-2.427714986	-1.553751906
chr7_150939193_rs4725398_A_QTLs_single_seq	-3.007944813	-2.357045494	-3.137815084	-1.934596386	-11.34563886	-2.358602833	-4.039832552	-2.374141277	-5.081719131	-1.936350146
chr13_52304837_rs60757273_G_Denisova_single_seq	-2.888150301	-2.439272592	-2.259916692	-1.667567436	-0.579938371	-2.318075027	-2.311237362	-1.777559693	-2.218869097	-2.75706709
chr15_39524751_rs77232017_A_Neanderthal_single_seq	-2.777544813	-1.319570788	-3.215398025	-1.386547285	-3.112019182	-1.512433859	-3.540843274	-1.300237915	-1.674659689	-1.311267337
chr10_16935973_rs117238532_C_Neanderthal_single_seq	-2.777544813	-1.85572104	-3.57569256	-1.54037542	-7.88620724	-2.400302125	-3.540843274	-2.09243303	-2.002600414	-2.41428568
chr14_58821033_58821202_pos_32_T_pos_140_A_Denisova_haplotype	-0.459881895	0.106376985	0.03378747	-0.033227563	-3.263489818	-0.178211933	-2.632266302	-0.168792609	-0.408739226	-0.149254966
chr21_44124167_rs372596635_A_Denisova_single_seq	-4.709946735	-2.7184742	-1.866620972	-1.988941607	2.446032791	-2.487500567	-2.930789792	-2.298391856	-4.823407136	-2.600097744
chr6_146431493_rs1854902_G_Neanderthal_single_seq	-3.071791295	-4.058484654	-10.71524391	-4.095217932	-11.34563886	-3.674378701	-3.307644098	-3.409570766	-10.75414447	-4.854235749
chr3_122752410_rs377122857_G_Denisova_single_seq	-4.928956517	-3.934037283	-10.71524391	-4.506286529	-2.627962436	-3.236501226	-10.95869579	-3.578499775	-10.75414447	-3.99055722
chr20_38586634_rs371791625_A_Denisova_single_seq	-2.674818512	-2.824994524	-10.71524391	-3.22617861	-11.34563886	-3.575525314	-7.49926417	-3.769865301	-2.340516544	-3.133921396
chr16_74946146_74946315_pos_35_C_pos_69_C_pos_138_T_Denisova_haplotype	-2.946804518	-2.279253333	-3.384327034	-2.366622743	-11.34563886	-3.092830865	-4.618845786	-2.335769466	-3.254298586	-3.86610985
chr10_131364144_rs117379574_T_Neanderthal_single_seq	-2.831787858	-4.194689038	-4.207449272	-4.095217932	-5.005788856	-4.155718571	-3.627778911	-3.769865301	-10.75414447	-4.126761604
chr21_43885071_43885240_pos_73_T_pos_90_C_pos_100_G_Denisova_haplotype	-2.446065926	-1.207242088	-4.565496793	-1.120779639	-7.88620724	-1.186396169	-6.566378366	-1.435710904	-2.258289446	-1.529944517
chr18_60909077_rs4987757_T_Neanderthal_single_seq	-1.448182867	-2.068265675	-2.301615983	-1.645574708	0.738172848	-1.36065942	-4.808948669	-1.585236107	-0.987615565	-1.553751906
chr20_61600119_rs545721845_A_Denisova_single_seq	-1.491187393	-2.205442094	-7.255812293	-2.403056372	-4.551222993	-1.934346804	-0.18473242	-2.060793713	-2.427714986	-2.28911806
chr6_149441083_149441252_pos_42_C_pos_130_C_Denisova_haplotype	-1.269106805	-1.551404326	-2.580817592	-1.018314019	-7.88620724	-1.6315357	-2.588008382	-1.031365741	-7.294712855	-1.529944517
chr3_32012756_rs74394559_C_Neanderthal_single_seq	1.487650685	1.361114971	0.286867864	1.319353746	-1.045286299	1.194848695	1.818765024	1.063921967	0.212360979	1.251543984
chr14_64680408_rs377413287_A_Neanderthal_single_seq	-0.337112323	-0.788157756	-0.719476761	-0.424430023	0.56911998	-0.536642654	0.358151395	-0.740744535	1.083877585	-0.680374333
chr4_83644785_rs998526250_T_Denisova_single_seq	-1.491187393	-1.484394059	-2.141596725	-1.667567436	-7.88620724	-1.512433859	-3.2375966	-1.126418444	-2.726238477	-1.936350146
chr22_29562658_rs375167677_A_Denisova_single_seq	-3.826270853	-5.180475179	-10.71524391	-3.042537616	-11.34563886	-4.306135413	-10.95869579	-5.236991311	-10.75414447	-4.277178447
chr8_23315636_23315805_pos_83_A_pos_89_G_Neanderthal_haplotype	-1.427151954	-0.575613121	-1.532849559	-0.80828792	-6.953321436	-0.890602568	-0.516789084	-0.477919049	-1.240416877	-0.922335729
chr3_183267480_rs987171196_T_Denisova_single_seq	-3.720142502	-2.824994524	-5.357691907	-2.780461493	-2.890311639	-3.674378701	-10.95869579	-2.157872594	-3.515739734	-3.454056209
chr3_23406457_rs60236002_C_Denisova_single_seq	-2.212235428	-1.42035862	-1.746577119	-1.075971843	-7.88620724	-1.24217741	-2.019116575	-1.062359307	-1.78547768	-1.291117638
chr4_2252541_2252710_pos_50_G_pos_123_A_Denisova_haplotype	-10.85969385	-4.703153401	-10.71524391	-4.355869687	-2.188291924	-4.883192716	-10.95869579	-5.955220343	-10.75414447	-4.445123084
chr12_7086997_rs375390324_T_Denisova_single_seq	-0.41778715	-0.815353567	0.624049388	-0.521226549	-7.88620724	-0.291348522	-1.505425155	-0.255675875	-0.375849617	-0.891671556
chr19_732475_rs57704148_A_Denisova_single_seq	0.289418136	-0.518627235	-0.358791942	-0.748466123	0.649068136	-0.846703795	-1.020586463	-1.001024033	-0.192856528	-0.876580466
chr15_63910894_rs371579039_C_Denisova_single_seq	-0.17056945	0.736282446	-1.124656862	0.579776769	0.289625798	0.834876896	0.798277437	0.912755808	2.416563028	0.818189593
chr5_38775153_rs144967218_C_Neanderthal_single_seq	-1.834554292	-1.462731564	-5.04281857	-1.075971843	-4.10723412	-1.381388153	-0.48600495	-1.540910192	-3.720721472	-1.602578733
chr5_2415878_rs370663331_T_Neanderthal_single_seq	-2.042710231	-4.194689038	-7.255812293	-3.980658168	-11.34563886	-6.421612631	-1.080644876	-5.551864649	-5.081719131	-3.454056209
chr9_29973819_29973988_pos_30_G_pos_143_A_Neanderthal_haplotype	-4.351899214	-3.713349168	-3.476839173	-4.674231167	-11.34563886	-3.162878362	-10.95869579	-3.331987825	-5.799948163	-3.207544259
chr12_104745733_rs370621871_C_Denisova_single_seq	0.775570802	0.224582836	-0.263002672	0.172652119	-0.140456533	0.188181723	0.369418106	0.349738116	1.027625039	0.092311047
chr15_67005718_rs142802861_T_Neanderthal_single_seq	-3.940830617	-2.169905937	-6.322926489	-1.934596386	-1.755051809	-2.096253631	-2.987152235	-1.969837439	-7.294712855	-2.033429028
chr5_43630769_43630938_pos_54_T_pos_118_A_Neanderthal_haplotype	-0.54794554	-1.80033247	-0.497286214	-2.13449792	-2.771991672	-2.166471627	-10.95869579	-1.7270223	-3.254298586	-1.936350146
chr2_111774841_rs117766485_C_QTLs_single_seq	-0.921584528	-0.453088561	-1.391063365	-0.290420225	-2.163244506	-0.548315007	-2.275701205	-0.609064093	-2.07114989	-0.461918326
chr1_43126150_rs377110445_A_Denisova_single_seq	-5.50214185	-2.7184742	-4.565496793	-2.600453241	-3.374095305	-3.092830865	-3.2375966	-2.157872594	-7.294712855	-3.207544259
chr3_125775563_none_T_QTLs_single_seq	-3.138594666	-3.064997961	-2.179968535	-3.162332128	-11.34563886	-3.483013176	-3.307644098	-3.578499775	-0.610761259	-3.86610985
chr1_45124413_rs147894859_A_Denisova_single_seq	-2.533264367	-2.205442094	-1.261973278	-2.931932128	-5.988086854	-2.786024057	0.177654553	-2.582987166	-7.294712855	-3.133921396
chr1_95184419_rs372733036_A_Denisova_single_seq	-5.905497544	-2.770751479	-4.057032429	-3.436652342	-11.34563886	-2.629054711	-3.106946747	-2.996527317	-2.782600919	-2.650546767
chr3_32128467_rs56126233_T_Neanderthal_single_seq	-1.535513308	-1.80033247	-2.141596725	-1.712584975	-1.871933109	-1.965307113	-1.568526833	-1.630967195	-7.294712855	-1.759833525
chr7_21496253_21496422_pos_44_A_pos_129_A_Neanderthal_haplotype	-2.533264367	-1.13693853	-2.994144723	-1.264211742	-11.34563886	-1.656583118	-1.050303168	-1.519247697	-1.321602573	-2.13751466
chr14_60075769_rs369332926_G_Denisova_single_seq	-1.581244396	-1.506386788	-2.259916692	-2.074501955	-4.837844219	-2.240282866	-10.95869579	-1.829931869	-2.520524796	-1.529944517
chr1_65328140_rs373977214_G_Denisova_single_seq	-2.248669057	-2.135224098	-2.179968535	-1.988941607	-2.497015919	-2.096253631	-10.95869579	-2.374141277	-2.782600919	-2.000338241
chr19_52601532_rs117428882_T_Neanderthal_single_seq	-2.042710231	-2.205442094	-1.346737451	-1.831686816	-1.530255563	-2.278654677	-4.618845786	-1.777559693	-7.294712855	-2.371345158
chr3_129004443_rs368937691_C_Denisova_single_seq	0.387640323	0.782364136	0.154349931	0.532331025	-2.890311639	0.462775966	0.402699744	0.484510022	0.261967365	0.389328458
chr10_64915511_rs112900989_G_Neanderthal_single_seq	-3.007944813	-3.064997961	-5.761047602	-2.366622743	-7.88620724	-3.026027494	-0.752902539	-2.454089433	-7.294712855	-2.872083751
chr3_150181674_rs190882447_C_Neanderthal_single_seq	-2.324418478	-2.241875723	-3.681820911	-2.104188086	-0.883136586	-2.580310377	-1.933556227	-2.22642207	-2.106686047	-2.504202317
chr22_22335639_rs5756326_A_Neanderthal_single_seq	-2.777544813	-4.058484654	-2.388814425	-3.22617861	-4.426775622	-2.962181012	-2.423420412	-2.996527317	-3.033045284	-2.997070527
chr12_58193593_rs202198298_G_Neanderthal_single_seq	-1.753785346	-0.815353567	-1.557896977	-1.061339922	-11.34563886	-1.46741632	-1.906127738	-1.110135032	-0.907087127	-1.103734675
chr2_177915138_rs148509335_G_Neanderthal_single_seq	-1.628472674	-1.773415737	-2.344556505	-1.667567436	-6.953321436	-2.096253631	-1.127388545	-1.497905665	-7.294712855	-1.653116126
chr1_43207530_rs373433336_C_Denisova_single_seq	-3.282265027	-4.513050518	-5.04281857	-4.095217932	-2.93201093	-3.092830865	-10.95869579	-3.990553416	-10.75414447	-3.546568347
random_32814_random_single_seq	-3.826270853	-2.668025178	-5.357691907	-3.292981981	-11.34563886	-2.8423865	-3.819144436	-2.774990333	-7.294712855	-2.813429533
chr14_61920945_rs78915556_C_Denisova_single_seq	-4.928956517	-4.194689038	-10.71524391	-3.874529817	-11.34563886	-4.306135413	-3.819144436	-3.990553416	-10.75414447	-5.112547745
chr22_22220816_rs5755745_C_Neanderthal_single_seq	-1.727836894	-1.037517225	-5.04281857	-0.976534216	-2.044142664	-0.966872708	-2.275701205	-0.913649502	-1.729004911	-1.121414983
chr3_129036681_rs368680440_C_Denisova_single_seq	-3.940830617	-4.703153401	-10.71524391	-4.095217932	-11.34563886	-3.483013176	-7.49926417	-3.990553416	-10.75414447	-5.830776776
random_247_random_single_seq	-2.212235428	-1.462731564	-4.057032429	-1.42349412	0.312126176	-1.381388153	-0.977128507	-1.193454663	-1.385638012	-1.483476892
chr2_106876409_rs147617688_G_Neanderthal_single_seq	-0.288889417	-0.634942823	-0.426377838	-0.61426921	0.377595442	-0.090269109	-0.073762141	-0.246748278	0.639782202	-0.43956784
chr1_65463256_65463425_pos_13_G_pos_160_C_Denisova_haplotype	-4.709946735	-2.357045494	-3.681820911	-2.229446324	-1.646934192	-2.318075027	-3.540843274	-2.538729246	-2.258289446	-2.41428568
chr2_8278267_rs553463671_A_Denisova_single_seq	-2.674818512	-1.154195854	-2.301615983	-0.909482416	-2.662644275	-0.804101436	-1.680246331	-1.031365741	-3.515739734	-0.922335729
chr10_77503655_rs567637113_C_Neanderthal_single_seq	-5.50214185	-4.922163183	-10.71524391	-3.683164292	-2.734614062	-4.306135413	-10.95869579	-4.978679316	-4.823407136	-4.126761604
chr14_66085720_rs372204007_C_Neanderthal_single_seq	-3.208642163	-2.881356967	-3.215398025	-1.961513119	-11.34563886	-1.99694643	-0.548244437	-2.157872594	-10.75414447	-1.875080003
chr7_71340442_rs148173994_A_Neanderthal_single_seq	-1.012636508	-0.078937152	0.222129908	-0.396613704	-0.803574317	-0.13357053	-1.005954542	0.064280713	-0.971146264	0.115138976
chr6_136278252_rs373545551_A_Denisova_single_seq	-0.069345358	-1.189342416	-2.032249328	-0.713728609	-1.755051809	-0.832362772	-2.876546748	-0.655569168	-0.488529427	-0.891671556
chr6_89761400_rs367973217_A_Denisova_single_seq	-2.142017431	-2.439272592	-1.963699853	-2.296404747	-11.34563886	-2.443242647	-2.423420412	-2.22642207	-0.87609356	-2.600097744
chr4_1216094_rs940879098_G_Denisova_single_seq	-6.467376432	-3.435048006	-10.71524391	-2.879654849	-11.34563886	-2.443242647	-3.540843274	-3.769865301	-7.294712855	-4.126761604
chr1_203046412_rs369458492_C_Denisova_single_seq	-5.187268513	-3.713349168	-7.255812293	-4.86433405	-11.34563886	-3.575525314	-10.95869579	-6.517099231	-10.75414447	-4.854235749
chr9_95055917_rs28365880_A_Neanderthal_single_seq	-2.725267534	-4.703153401	-1.162574815	-4.355869687	-11.34563886	-3.026027494	-1.990028996	-4.56956665	-10.75414447	-5.427421082
chr1_1228316_rs922233931_A_Denisova_single_seq	-1.862514374	-3.521983643	-7.255812293	-3.514235283	-5.988086854	-3.026027494	-10.95869579	-3.491564138	-7.294712855	-4.445123084
chr19_5132268_rs377255934_T_Neanderthal_single_seq	-4.351899214	-2.668025178	-2.802354576	-2.879654849	-2.5940948	-3.092830865	-10.95869579	-3.188317465	-10.75414447	-2.997070527
chr16_75028738_75028907_pos_12_T_pos_160_G_Denisova_haplotype	-3.007944813	-1.484394059	-3.064192221	-1.442328526	-6.391442549	-1.320074604	-3.307644098	-2.157872594	-3.176715645	-1.787793606
chr16_75169474_rs904342717_C_Denisova_single_seq	-1.891027061	-2.317625144	-3.384327034	-2.7333104	-3.62453967	-2.318075027	-4.300484306	-2.261958227	-4.09593299	-2.28911806
chr5_6091428_rs113938289_G_Denisova_single_seq	-2.831787858	-2.482213114	-2.687337916	-1.882224209	-2.293070808	-2.096253631	-5.027958451	-3.258364962	-2.619718153	-2.13751466
chr14_58878925_rs370252022_A_Denisova_single_seq	-2.725267534	-3.435048006	-7.255812293	-4.219665303	-11.34563886	-4.306135413	-10.95869579	-7.449985035	-10.75414447	-5.112547745
chr22_30984726_rs192084158_C_Neanderthal_single_seq	-1.012636508	-2.3975733	-4.057032429	-3.101191833	-2.163244506	-2.358602833	-0.406987527	-2.157872594	-2.520524796	-2.4585436
chr12_102908316_rs4764894_T_Neanderthal_single_seq	-2.831787858	-2.940011184	-2.032249328	-2.687651683	-11.34563886	-2.533159284	-4.808948669	-2.298391856	-1.969509628	-2.650546767
chr19_6795360_rs368328179_G_Neanderthal_single_seq	-6.467376432	-3.435048006	-10.71524391	-4.219665303	-2.93201093	-3.236501226	-3.540843274	-3.258364962	-10.75414447	-3.133921396
chr20_19535046_rs184786780_G_Denisova_single_seq	0.686718341	0.183959926	2.016287264	0.29709949	-0.784350914	0.108654349	-0.066152972	0.264884891	-1.220814741	0.338501711
chr9_94102162_rs10991892_G_Neanderthal_single_seq	-1.949800771	-1.72104356	-2.927341353	-1.831686816	-11.34563886	-2.318075027	-6.566378366	-1.654388083	-1.756964992	-1.46079254
chr1_89562388_89562557_pos_86_A_pos_87_G_Denisova_haplotype	-2.363838828	-1.746992012	-0.791916427	-1.689900623	2.333951198	-1.535480595	-1.406026691	-1.56290292	-2.07114989	-1.331702453
chr5_146909391_rs75601574_G_Neanderthal_single_seq	-1.862514374	-1.913321306	-3.57569256	-1.167023824	-3.112019182	-2.13093547	-1.85278728	-1.356747556	-1.522923292	-1.331702453
chr5_108750831_rs138535453_T_Denisova_single_seq	-1.780209071	-0.155064163	-2.580817592	0.002030669	-7.88620724	-0.331122097	-1.208826361	-0.03982281	-1.814565259	-0.104613563
chr1_45126035_rs3850854_A_Denisova_single_seq	-1.628472674	-2.279253333	-10.71524391	-2.687651683	0.271369369	-3.026027494	-4.039832552	-2.454089433	-10.75414447	-2.28911806
chr21_43606081_43606250_pos_65_C_pos_107_C_Neanderthal_haplotype	-3.208642163	-3.435048006	-1.635759128	-4.355869687	-11.34563886	-4.306135413	-1.801348854	-3.875993652	-10.75414447	-4.126761604
chr13_52333057_rs9535751_C_Denisova_single_seq	-1.702346919	-5.180475179	-1.436794454	-3.514235283	-11.34563886	-3.575525314	-3.72029105	-2.774990333	-2.902395432	-2.4585436
chr10_16649502_rs370810282_T_Denisova_single_seq	2.069749503	1.403013229	0.710496512	1.522408904	1.956571648	1.471183135	1.377531801	1.41279319	0.88564842	1.404542643
chr3_42531939_rs342518_G_Tewhey_single_seq	-3.720142502	-3.001151479	-2.927341353	-2.986175173	-2.849783832	-2.731781012	-2.54506786	-2.827267612	-1.547130153	-3.063873898
chr21_43905533_rs372735518_G_Denisova_single_seq	-2.176699271	-1.243721783	-3.57569256	-1.368422737	-6.953321436	-2.240282866	-1.526153888	-1.884277091	-1.905521533	-1.373462099
chr22_29578965_rs369914187_T_Denisova_single_seq	-10.85969385	-4.703153401	-10.71524391	-3.162332128	-3.694587168	-3.314084167	-5.027958451	-3.990553416	-3.423227595	-3.751550085
chr1_38479575_rs376058471_T_Neanderthal_single_seq	-1.326364122	-0.541152206	-2.994144723	-0.281913744	0.783966152	-0.392917198	-0.977128507	-0.436725814	3.682892315	-0.204714519
chr9_124921733_rs372124106_G_Denisova_single_seq	-10.85969385	-4.703153401	-10.71524391	-4.355869687	-11.34563886	-4.664182934	-5.601143784	-4.56956665	-10.75414447	-6.392655664
chr6_155070788_rs549010111_T_Denisova_single_seq	-3.621289115	-5.495348516	-10.71524391	-4.355869687	-11.34563886	-4.883192716	-10.95869579	-4.251205171	-10.75414447	-4.635225967
chr6_138898724_rs80196483_G_Denisova_single_seq	-1.307024757	-1.262313471	-2.530368569	-1.831686816	-1.000233612	-1.73444527	-1.349517051	-1.497905665	-0.786918214	-1.394804131
chr3_182095084_rs1004096324_G_Denisova_single_seq	-0.79495109	0.394433657	-0.017407554	0.379845506	-1.467587946	0.166923553	0.209349479	0.127443793	-0.183340035	0.122668717
chr6_137147008_rs369155164_A_Denisova_single_seq	-0.666168494	-0.871333239	0.375530143	-0.582583565	-1.152113499	-0.632777797	-1.961516308	-0.406584849	-1.475695015	-0.922335729
chr3_6033227_rs893677487_A_Denisova_single_seq	-6.467376432	-4.922163183	-10.71524391	-3.596228655	-11.34563886	-6.421612631	-5.027958451	-3.990553416	-10.75414447	-4.854235749
chr3_133361048_rs377041872_G_Denisova_single_seq	-6.467376432	-4.34510588	-10.71524391	-3.363029478	-11.34563886	-4.664182934	-10.95869579	-3.769865301	-10.75414447	-5.830776776
chr12_57972213_rs75509754_A_Neanderthal_single_seq	-10.85969385	-4.34510588	-3.297391397	-4.86433405	-11.34563886	-5.141504712	-3.540843274	-5.551864649	-10.75414447	-4.854235749
chr6_116647077_rs142365816_G_Neanderthal_single_seq	-1.307024757	-1.319570788	-1.775664698	-1.247552261	-3.211212539	-1.223343004	-3.540843274	-0.791773552	-6.36182705	-1.069011097
chr3_4045041_rs369911996_C_Denisova_single_seq	-3.359847967	-3.521983643	-4.057032429	-3.162332128	-7.88620724	-3.026027494	-10.95869579	-2.538729246	-10.75414447	-2.997070527
chr3_125261211_rs11920232_C_Denisova_single_seq	0.099583651	-0.146404503	0.414683021	-0.129147522	-0.852784239	-0.271865511	-0.168347292	-0.357708392	-1.385638012	-0.242908545
chr10_131374445_rs376303400_T_Neanderthal_single_seq	-0.716310641	-0.40065928	-2.927341353	-0.561839929	-5.673213517	-0.722494667	-1.727474608	-1.062359307	-0.354332514	-0.60382083
chr16_27702962_rs374746101_A_Denisova_single_seq	-2.946804518	-2.572129751	-3.064192221	-2.366622743	-6.953321436	-2.786024057	-10.95869579	-2.628645883	-3.614593121	-2.702824045
chr22_22274211_rs5756076_C_Neanderthal_single_seq	0.901441795	1.382216194	0.964675966	1.478022373	0.200773336	1.441983696	0.855486095	1.432380119	0.872020847	1.520233672
chr15_100014303_rs8026271_C_QTLs_single_seq	-5.187268513	-6.460583098	-10.71524391	-4.095217932	-11.34563886	-4.306135413	-6.566378366	-4.978679316	-10.75414447	-4.445123084
chr15_81235311_rs143051587_C_Denisova_single_seq	-3.940830617	-2.881356967	-5.357691907	-3.596228655	-6.391442549	-3.483013176	-3.925272787	-2.937873099	-1.78547768	-3.133921396
chr16_69566031_rs1007789665_T_Denisova_single_seq	-5.187268513	-4.194689038	-7.255812293	-4.219665303	-11.34563886	-3.575525314	0.802439861	-4.251205171	-10.75414447	-3.645421734
chr1_226038113_226038282_pos_52_A_pos_121_C_Neanderthal_haplotype	-1.727836894	-2.940011184	-3.920828046	-2.229446324	-11.34563886	-2.679503733	-1.727474608	-2.454089433	-7.294712855	-2.600097744
chr1_45127131_45127300_pos_54_G_pos_118_C_Denisova_haplotype	-5.50214185	-4.703153401	-10.71524391	-4.219665303	-11.34563886	-5.859733743	-10.95869579	-4.759669534	-10.75414447	-4.854235749
chr3_23232493_rs184575480_A_Denisova_single_seq	2.435357571	1.673843222	0.314733434	1.64346059	1.757812883	1.640112144	2.10823428	1.792106413	2.32617342	1.64835154
chr7_70367717_rs149643208_T_Neanderthal_single_seq	-10.85969385	-3.275471693	-7.255812293	-4.355869687	-11.34563886	-4.474080051	-3.925272787	-3.769865301	-10.75414447	-2.997070527
chr15_54773583_54773752_pos_51_C_pos_121_A_Neanderthal_haplotype	-3.071791295	-2.940011184	-10.71524391	-3.514235283	-4.551222993	-4.306135413	-10.95869579	-3.121514094	-10.75414447	-3.133921396
chr10_78043947_78044116_pos_31_T_pos_59_C_pos_141_G_Denisova_haplotype	-3.282265027	-3.201848829	-2.259916692	-2.331086586	-7.88620724	-2.962181012	-2.019116575	-2.881510657	-10.75414447	-2.872083751
chr12_3450988_3451157_pos_60_T_pos_97_A_pos_112_A_Denisova_haplotype	-5.187268513	-5.180475179	-5.761047602	-4.355869687	-11.34563886	-4.664182934	-5.286270447	-4.401622013	-10.75414447	-5.830776776
chr15_52515205_rs148169099_C_Neanderthal_single_seq	-2.626074178	-2.526471034	-5.357691907	-3.514235283	-2.090610289	-3.483013176	-4.450901149	-2.996527317	-10.75414447	-3.133921396
chr10_77463105_rs562189245_T_Denisova_single_seq	-1.427151954	-2.572129751	-1.835660663	-2.829205827	-2.849783832	-2.487500567	-2.876546748	-2.454089433	-1.240416877	-1.936350146
chr19_35723494_rs117094879_A_Neanderthal_single_seq	-3.528776976	-5.180475179	-7.255812293	-3.596228655	-11.34563886	-4.664182934	-10.95869579	-4.251205171	-3.176715645	-3.133921396
chr14_59726716_rs370102957_C_Denisova_single_seq	-10.85969385	-4.513050518	-10.71524391	-3.874529817	-11.34563886	-3.895066816	-10.95869579	-4.401622013	-10.75414447	-3.86610985
chr14_58904760_rs367722663_G_Denisova_single_seq	-1.269106805	-1.484394059	-1.583386952	-1.712584975	-4.206087507	-2.166471627	-7.49926417	-1.607920458	-1.547130153	-1.679064578
chr17_13680334_13680503_pos_12_T_pos_124_C_pos_160_T_Denisova_haplotype	-2.363838828	-1.773415737	-1.930609067	-1.908172661	-11.34563886	-1.6315357	-3.170793229	-1.585236107	-10.75414447	-2.24969771
chr3_45783144_rs138233598_G_Denisova_single_seq	-5.905497544	-2.439272592	-5.04281857	-3.436652342	0.010262779	-2.8423865	-10.95869579	-2.996527317	-3.033045284	-3.207544259
chr1_40761082_40761251_pos_16_T_pos_157_G_Denisova_haplotype	-1.702346919	-0.788157756	-0.821942381	-0.657629199	-3.211212539	-0.7763831	-0.854097035	-0.691458955	-1.701576422	-0.6935377
chr11_121612595_rs933886788_T_Denisova_single_seq	-6.467376432	-1.62167934	-3.215398025	-2.165458229	-3.432749523	-1.99694643	-3.2375966	-2.124781808	-10.75414447	-1.967989464
chr14_61921610_rs57355401_G_Denisova_single_seq	-2.286046667	-1.171662109	-1.662675861	-1.105688549	-3.493889818	-1.445423592	-4.164279923	-1.094033357	-2.383457066	-1.553751906
chr19_50527043_rs11880872_G_Tewhey_single_seq	-5.187268513	-5.180475179	-10.71524391	-4.219665303	-11.34563886	-4.306135413	-6.004499478	-5.955220343	-10.75414447	-4.854235749
chr10_131363985_131364154_pos_12_A_pos_16_C_pos_79_C_pos_160_T_Neanderthal_haplotype	-2.777544813	-2.572129751	-1.391063365	-2.780461493	-11.34563886	-2.166471627	-4.618845786	-2.937873099	-10.75414447	-2.504202317
chr16_73266539_rs997079065_T_Denisova_single_seq	-1.980110605	-4.058484654	-1.866620972	-4.355869687	-7.88620724	-4.883192716	-4.808948669	-4.251205171	-10.75414447	-7.325541468
chr21_42551850_rs376388775_T_Denisova_single_seq	-0.514288608	0.127953086	-0.16353565	0.141369562	-0.862830902	0.468579253	0.071281558	0.331970711	0.309924607	0.587347868
chr12_57707022_rs377533645_T_Neanderthal_single_seq	-10.85969385	-5.495348516	-10.71524391	-4.86433405	-11.34563886	-3.780507052	-10.95869579	-5.551864649	-3.959728607	-4.445123084
chr20_19676891_rs953389283_T_Denisova_single_seq	-3.208642163	-1.85572104	-1.484022731	-2.016901689	-7.88620724	-1.816750573	-3.170793229	-1.884277091	-7.294712855	-2.000338241
chr9_133570564_rs372828936_T_Denisova_single_seq	-0.653900605	0.327630287	-1.368730179	0.221334766	-3.317732862	0.34783169	-0.867260403	0.495192745	0.15349733	0.318970343
chr6_90223688_rs371893047_G_Denisova_single_seq	-4.928956517	-4.922163183	-3.57569256	-4.095217932	-1.699980427	-4.019514187	-10.95869579	-5.236991311	-10.75414447	-3.645421734
chr17_73481423_rs374082449_A_Denisova_single_seq	-2.725267534	-4.058484654	-1.303732924	-3.77567643	-11.34563886	-3.236501226	-3.2375966	-3.578499775	-2.902395432	-3.546568347
chr3_32171617_rs78417940_C_Neanderthal_single_seq	-2.324418478	-1.670506167	-3.384327034	-1.42349412	-2.213781898	-1.300202458	-2.930789792	-1.777559693	-2.180497286	-2.41428568
chr12_59579422_rs77886261_C_Denisova_single_seq	-2.248669057	-1.80033247	-0.061503133	-1.500353574	-11.34563886	-1.512433859	-2.773820446	-1.56290292	-1.260289024	-2.033429028
chr3_15691635_rs138952625_G_Neanderthal_single_seq	-3.282265027	-5.495348516	-10.71524391	-5.656529165	-11.34563886	-4.019514187	-10.95869579	-4.401622013	-3.515739734	-4.854235749
chr16_72011785_rs376846045_A_Denisova_single_seq	-5.187268513	-4.922163183	-10.71524391	-4.219665303	-7.88620724	-3.674378701	-10.95869579	-3.671011914	-10.75414447	-3.99055722
chr13_103209360_rs117245259_G_Denisova_single_seq	-4.201482372	-3.064997961	-4.565496793	-2.879654849	-11.34563886	-4.306135413	-6.566378366	-2.774990333	-10.75414447	-3.454056209
chr20_46655574_rs374300863_C_Neanderthal_single_seq	0.56604657	0.435388822	0.21475415	0.652586671	2.275611749	0.789232626	1.167686042	0.800959318	1.372237357	0.598191174
chr9_97826930_rs117586295_C_Neanderthal_single_seq	-2.363838828	-2.619280844	-3.064192221	-3.042537616	-11.34563886	-2.962181012	-10.95869579	-2.09243303	-0.891507116	-2.55135341
chr3_128931008_rs367774410_A_Denisova_single_seq	-0.716310641	-0.829146167	-2.927341353	-0.702332855	-0.621977915	-0.762721113	-0.815312575	-0.913649502	-0.73039012	-0.937915741
chr12_59578533_rs77398733_G_Denisova_single_seq	-2.489006448	-1.72104356	-2.580817592	-1.560810536	-0.903732154	-1.816750573	-2.347670992	-1.630967195	-2.340516544	-1.483476892
chr6_90380405_rs531105215_G_Denisova_single_seq	-2.042710231	-1.827760958	-3.476839173	-1.442328526	-2.320499297	-1.46741632	-2.311237362	-1.33766401	-10.75414447	-2.13751466
chr14_64497067_rs75319913_G_Neanderthal_single_seq	-3.621289115	-2.7184742	-10.71524391	-2.440433982	-2.627962436	-2.629054711	-10.95869579	-2.374141277	-2.298817253	-2.872083751
chr14_56795398_rs377285256_G_Denisova_single_seq	-4.519843852	-2.101356462	-10.71524391	-1.856734234	-4.551222993	-1.24217741	-2.423420412	-1.856848602	-4.41429447	-1.438459354
chr18_60297385_rs150093330_A_Neanderthal_single_seq	-3.359847967	-2.770751479	-1.460215342	-2.165458229	-1.736460121	-2.062385995	-1.505425155	-3.331987825	-1.108486041	-2.600097744
chr20_17779353_rs557574094_C_Denisova_single_seq	-3.528776976	-5.180475179	-10.71524391	-4.095217932	-11.34563886	-3.483013176	-10.95869579	-4.401622013	-10.75414447	-3.645421734
chr1_221253043_rs377058255_T_Denisova_single_seq	1.051323553	1.639203022	1.723288066	1.598096216	2.204025499	1.538941001	1.648865707	1.723351401	0.787436187	1.624683026
chr1_64492720_rs371142583_C_Denisova_single_seq	-4.928956517	-3.819477519	-10.71524391	-3.980658168	-11.34563886	-3.780507052	-10.95869579	-3.188317465	-10.75414447	-5.112547745
chr15_57107182_rs17238901_G_QTLs_single_seq	-5.905497544	-3.353054634	-2.863494871	-3.162332128	-4.551222993	-3.314084167	-2.987152235	-4.115000787	-10.75414447	-3.645421734
chr14_67404989_rs117971727_T_Neanderthal_single_seq	-7.400262236	-3.275471693	-10.71524391	-3.22617861	-5.005788856	-2.8423865	-2.241019366	-3.121514094	-5.396592469	-4.126761604
chr6_136461913_rs576065905_T_Denisova_single_seq	-2.888150301	-2.881356967	-3.681820911	-3.363029478	-11.34563886	-2.629054711	-10.95869579	-4.251205171	-10.75414447	-3.367120572
chr16_85035655_85035824_pos_19_C_pos_154_A_Denisova_haplotype	-4.201482372	-5.180475179	-1.06958548	-4.355869687	-11.34563886	-3.092830865	-4.618845786	-3.769865301	-3.254298586	-4.854235749
chr3_45837011_rs370099778_T_Neanderthal_single_seq	-2.286046667	-1.884233727	-5.761047602	-2.403056372	-7.88620724	-2.786024057	-1.634515242	-2.261958227	-5.396592469	-2.4585436
chr14_86801269_rs77851833_A_Neanderthal_single_seq	-10.85969385	-3.819477519	-10.71524391	-4.355869687	-11.34563886	-4.306135413	-10.95869579	-5.551864649	-3.720721472	-5.830776776
chr6_455213_rs371085405_T_Denisova_single_seq	-5.50214185	-4.34510588	-10.71524391	-4.355869687	-11.34563886	-5.456378049	-10.95869579	-4.115000787	-3.614593121	-5.427421082
chr9_97624949_rs72748511_C_Neanderthal_single_seq	-5.187268513	-3.713349168	-2.434473142	-2.780461493	-11.34563886	-4.474080051	-4.618845786	-3.331987825	-4.246349833	-3.546568347
chr17_76420106_76420275_pos_86_C_pos_87_C_Denisova_haplotype	-7.400262236	-5.180475179	-10.71524391	-4.86433405	-11.34563886	-3.575525314	-10.95869579	-4.759669534	-10.75414447	-6.392655664
chr9_97811746_rs76930087_G_Neanderthal_single_seq	-0.768258468	0.069683882	-0.232435955	-0.175665094	3.153771065	0.130782007	-0.815312575	0.307935252	-2.841255137	0.152400733
chr7_71297460_rs77973697_G_Neanderthal_single_seq	-1.178455443	-0.282096083	-2.388814425	-0.069369109	-1.422311374	-0.583909618	-1.990028996	-0.086845822	-3.423227595	-0.176718265
chr3_129677579_129677748_pos_27_T_pos_145_C_Denisova_haplotype	-4.201482372	-4.703153401	-10.71524391	-4.674231167	-0.803574317	-5.141504712	-3.72029105	-4.759669534	-2.56926913	-5.427421082
chr1_95183103_rs368086617_G_Denisova_single_seq	-3.007944813	-3.064997961	-7.255812293	-1.856734234	-11.34563886	-1.965307113	-4.808948669	-2.495788724	-10.75414447	-2.13751466
chr10_43792497_rs146119020_G_Neanderthal_single_seq	-0.11906981	-1.943007437	-1.325074956	-2.074501955	-11.34563886	-2.096253631	-2.20715173	-2.72454131	-10.75414447	-2.211325899
chr15_52084944_52085113_pos_34_C_pos_139_G_Neanderthal_haplotype	-1.307024757	-1.399629887	-3.064192221	-1.315376503	-6.391442549	-1.080914732	-2.462840762	-1.318829603	-3.614593121	-1.627626151
chr15_54773583_54773752_pos_51_T_pos_121_G_Neanderthal_haplotype	-2.888150301	-2.526471034	-3.681820911	-2.229446324	-2.890311639	-2.679503733	-1.547184801	-1.884277091	-3.336291958	-1.936350146
chr8_87613855_rs377307164_T_Denisova_single_seq	-5.905497544	-2.770751479	-3.297391397	-3.292981981	-11.34563886	-3.026027494	-7.49926417	-2.827267612	-10.75414447	-3.645421734
chr14_69116307_69116476_pos_86_C_pos_87_A_Denisova_haplotype	-4.201482372	-5.495348516	-5.357691907	-5.341655828	-11.34563886	-4.306135413	-5.286270447	-4.251205171	-3.103092782	-4.277178447
chr3_76713076_rs371501631_G_Neanderthal_single_seq	-3.071791295	-5.180475179	-4.565496793	-4.355869687	-4.312215857	-4.155718571	-3.925272787	-2.996527317	-10.75414447	-3.751550085
chr15_93266412_rs149293102_G_Neanderthal_single_seq	-4.201482372	-3.131801332	-10.71524391	-3.77567643	-11.34563886	-3.483013176	-10.95869579	-3.491564138	-3.423227595	-3.063873898
chr14_63860206_rs145277970_C_Neanderthal_single_seq	-6.467376432	-4.058484654	-5.04281857	-3.596228655	-11.34563886	-4.883192716	-10.95869579	-4.115000787	-10.75414447	-4.277178447
chr22_20868223_rs5756675_C_Neanderthal_single_seq	-3.282265027	-1.913321306	-3.920828046	-2.197097546	-11.34563886	-2.487500567	-5.027958451	-2.881510657	-10.75414447	-2.24969771
chr5_36256453_rs77017787_G_Denisova_single_seq	-3.621289115	-2.101356462	-1.746577119	-1.735631711	-1.977132398	-2.029295208	-2.110072848	-2.454089433	-5.081719131	-1.816306294
chr17_9887580_rs80000826_G_Neanderthal_single_seq	-1.469524898	-3.614495781	-10.71524391	-2.366622743	-7.88620724	-3.674378701	-10.95869579	-2.881510657	-10.75414447	-2.55135341
chr1_86883956_rs77539695_T_Neanderthal_single_seq	-10.85969385	-3.934037283	-1.997567489	-2.986175173	-7.88620724	-4.664182934	-4.808948669	-4.56956665	-2.143119676	-5.427421082
chr3_188452698_rs369388136_G_Denisova_single_seq	-3.621289115	-2.279253333	-0.461396427	-2.829205827	-2.23973035	-2.240282866	-2.876546748	-2.060793713	-10.75414447	-2.329645867
chr14_60058402_rs370015675_G_Denisova_single_seq	-2.888150301	-4.513050518	-3.476839173	-3.77567643	-11.34563886	-3.092830865	-4.618845786	-3.578499775	-10.75414447	-3.645421734
chr20_50374338_rs375707516_G_Denisova_single_seq	-2.777544813	-4.058484654	-3.297391397	-3.436652342	-11.34563886	-3.483013176	-7.49926417	-5.236991311	-10.75414447	-4.126761604
chr3_3708267_rs74648571_C_Denisova_single_seq	2.343501183	1.466489355	1.371887389	1.638987807	0.386104432	1.585080779	2.642958948	1.536891278	1.362524383	1.627332118
chr19_5614111_rs148406879_C_Neanderthal_single_seq	-3.940830617	-4.922163183	-10.71524391	-3.874529817	-11.34563886	-3.396077539	-10.95869579	-4.251205171	-3.423227595	-4.854235749
chr17_76884923_rs368138037_C_Denisova_single_seq	-2.075059009	-1.339172925	-2.434473142	-1.264211742	-0.579938371	-1.150371949	-1.85278728	-1.376086921	-2.383457066	-1.373462099
chr20_19491497_rs946601108_T_Denisova_single_seq	-2.626074178	-1.6458862	-1.016539245	-2.13449792	-2.213781898	-2.443242647	-1.590189327	-2.495788724	-2.966241914	-2.033429028
chr1_1252706_rs989224309_A_Denisova_single_seq	-7.400262236	-5.180475179	-10.71524391	-5.341655828	-11.34563886	-4.664182934	-10.95869579	-4.115000787	-10.75414447	-4.854235749
chr1_1748216_rs368458798_T_Denisova_single_seq	-3.007944813	-2.526471034	-2.994144723	-2.296404747	-2.974951452	-1.535480595	-3.106946747	-2.582987166	-3.176715645	-2.000338241
chr1_94922513_rs369645478_G_Denisova_single_seq	-1.060412233	-3.435048006	-10.71524391	-2.7333104	-7.88620724	-3.895066816	-0.740738091	-2.22642207	-5.081719131	-2.371345158
chr6_123148744_rs374167734_C_Denisova_single_seq	-2.404366634	-2.7184742	-3.57569256	-2.780461493	-3.160763516	-2.629054711	-4.450901149	-3.578499775	-10.75414447	-3.063873898
chr10_5368470_rs117470761_G_Neanderthal_single_seq	-3.826270853	-3.713349168	-6.322926489	-2.366622743	-3.211212539	-2.629054711	-0.669829715	-2.72454131	-6.36182705	-2.997070527
chr1_91832309_rs376018157_T_Denisova_single_seq	-4.065277988	-4.703153401	-4.784506575	-3.874529817	-11.34563886	-4.019514187	-5.286270447	-5.551864649	-10.75414447	-3.99055722
chr14_65880324_rs117092881_G_Neanderthal_single_seq	-2.363838828	-2.068265675	-2.259916692	-1.735631711	-11.34563886	-2.629054711	-1.85278728	-1.856848602	-3.614593121	-1.602578733
chr7_25001036_25001205_pos_85_G_pos_88_T_Denisova_haplotype	-4.201482372	-3.275471693	-10.71524391	-2.643393763	-4.10723412	-3.314084167	-1.547184801	-2.827267612	-3.254298586	-2.371345158
chr17_73051252_rs141670304_T_Denisova_single_seq	-1.19613575	-1.319570788	-1.866620972	-0.760233685	-11.34563886	-1.014648432	-1.634515242	-1.016115122	-0.465278399	-1.506523629
chr12_131775039_rs7966188_C_QTLs_single_seq	-4.351899214	-2.482213114	-10.71524391	-2.829205827	-7.88620724	-3.162878362	-2.824269469	-2.72454131	-3.176715645	-2.813429533
chr2_106818241_rs146077506_T_Neanderthal_single_seq	-1.028386611	-1.005843175	-3.384327034	-1.298119179	-6.953321436	-0.846703795	-2.079112539	-1.497905665	-1.93716085	-1.232303989
chr14_61494271_rs376460242_T_Denisova_single_seq	0.64760527	0.861774307	-0.097776447	0.866650265	-2.067189401	0.611810371	1.258353125	0.796647614	-0.64954572	0.677017864
chr2_173522073_rs10930568_G_Neanderthal_single_seq	-2.176699271	-0.788157756	-0.932245703	-0.990326816	-4.551222993	-1.204751315	-1.703667219	-0.8856623	-2.218869097	-1.311267337
chr7_25394408_rs150103725_G_Neanderthal_single_seq	-2.176699271	-1.746992012	-2.141596725	-1.404902432	-3.019209372	-1.030931845	0.974626032	-1.803508145	-10.75414447	-1.194386037
chr19_6459894_6460063_pos_38_G_pos_134_G_Neanderthal_haplotype	-1.269106805	-0.2171824	-0.509450663	-0.191510339	-5.988086854	0.296553256	-1.727474608	-0.135453285	-1.756964992	0.053442989
chr12_129172587_rs117541207_T_Neanderthal_single_seq	-2.286046667	-1.597871951	-3.920828046	-1.332842758	-3.927786344	-1.300202458	-1.990028996	-1.415561204	-2.218869097	-1.759833525
chr14_64636171_rs79841710_T_Neanderthal_single_seq	1.594348343	1.324207521	0.662508883	1.517543969	-1.595769432	1.338037817	0.118787568	1.292400963	0.85826332	1.398352138
chr1_43272022_rs377484251_T_Denisova_single_seq	-0.397191582	0.127953086	-0.497286214	-0.265049788	-1.831911263	-0.151261678	-0.013983728	0.187957116	-0.354332514	0.076889253
chr5_150718333_rs79003690_A_Neanderthal_single_seq	-2.888150301	-2.526471034	-2.802354576	-2.829205827	-2.810363482	-3.236501226	-2.824269469	-4.115000787	-2.841255137	-2.504202317
chr9_95055917_rs28365880_T_Neanderthal_single_seq	-0.037123024	-2.035916897	0.662508883	-1.623912213	-5.673213517	-1.6315357	0.022157817	-1.884277091	0.469253942	-2.211325899
chr3_191652165_rs143709334_C_Denisova_single_seq	-2.142017431	-2.357045494	-3.681820911	-1.961513119	-1.308091905	-2.358602833	-1.906127738	-2.298391856	-1.240416877	-2.17394829
chr3_23924070_rs577901429_G_Denisova_single_seq	-3.621289115	-4.513050518	-2.388814425	-4.674231167	-11.34563886	-3.674378701	-10.95869579	-3.990553416	-7.294712855	-5.427421082
chr4_78915815_rs747048225_A_Denisova_single_seq	-1.55819766	-3.275471693	-1.805350828	-4.506286529	-11.34563886	-3.483013176	-10.95869579	-2.881510657	-10.75414447	-3.86610985
chr19_50300266_rs373225966_A_Denisova_single_seq	-0.666168494	-0.320544595	-0.571860698	-0.15999199	-7.88620724	-0.468524807	0.667469531	-0.301161831	-1.475695015	-0.312282248
chr7_9545990_rs937385644_T_Denisova_single_seq	-2.946804518	-1.72104356	-3.215398025	-1.7590526	-11.34563886	-1.965307113	-7.49926417	-1.678195473	-4.823407136	-1.553751906
chr3_170694314_rs888464448_A_Denisova_single_seq	-5.905497544	-3.435048006	-10.71524391	-4.219665303	-11.34563886	-6.421612631	-10.95869579	-5.236991311	-6.36182705	-5.427421082
chr6_146229903_rs141033985_A_Neanderthal_single_seq	-5.187268513	-3.001151479	-3.064192221	-2.986175173	-11.34563886	-2.731781012	-2.824269469	-2.996527317	-2.218869097	-2.813429533
chr3_128271731_rs538383208_A_Denisova_single_seq	-2.011070914	-3.353054634	-3.681820911	-3.596228655	-11.34563886	-4.883192716	-4.039832552	-4.56956665	-3.515739734	-6.392655664
chr2_144115003_144115172_pos_75_T_pos_98_A_Denisova_haplotype	-2.831787858	-2.7184742	-2.481624235	-3.162332128	-4.687427376	-2.533159284	-5.286270447	-2.937873099	-2.473373703	-2.329645867
chr3_32193170_rs114639313_T_Neanderthal_single_seq	-4.351899214	-2.482213114	-3.57569256	-3.042537616	-11.34563886	-3.092830865	-1.990028996	-3.057667612	-10.75414447	-3.063873898
chr1_171754164_rs56178029_T_Tewhey_single_seq	-2.533264367	-3.353054634	-1.261973278	-3.042537616	-1.202255645	-4.883192716	-0.455863985	-3.188317465	-2.619718153	-3.645421734
chr1_226346376_rs79973374_C_Denisova_single_seq	-1.535513308	-0.684228403	-2.580817592	-0.646666418	-2.406059645	-0.7093313	-1.208826361	-0.679396218	-1.342633485	-0.242908545
chr16_74996838_rs377666127_T_Denisova_single_seq	-0.127526429	0.693511674	0.154349931	0.643683866	0.652598963	0.698316589	-0.506454548	0.675076144	-0.354332514	0.756607573
chr1_37189041_rs151124153_T_Neanderthal_single_seq	-5.905497544	-3.934037283	-10.71524391	-3.77567643	-11.34563886	-3.895066816	-10.95869579	-5.551864649	-3.835281236	-3.99055722
chr2_26101632_rs10469884_T_QTLs_single_seq	-2.831787858	-2.824994524	-2.530368569	-2.780461493	-11.34563886	-3.026027494	-0.624422504	-2.72454131	-10.75414447	-3.86610985
chr14_71023987_rs72719747_C_Denisova_single_seq	-4.201482372	-3.064997961	-2.863494871	-2.600453241	-1.646934192	-3.396077539	-1.657199594	-2.22642207	-5.081719131	-2.75706709
chr3_10255801_rs145008803_C_Denisova_single_seq	-3.359847967	-3.614495781	-4.057032429	-2.931932128	-11.34563886	-5.141504712	-4.300484306	-3.331987825	-10.75414447	-3.86610985
chr13_99636555_rs370265584_G_Denisova_single_seq	0.217789502	-0.709517307	-0.637093104	-0.646666418	-1.091791374	-1.030931845	-0.815312575	-0.791773552	0.908078832	-0.747426133
chr1_222479789_rs76317832_G_Neanderthal_single_seq	-0.966392324	-0.52984576	-1.241538162	-0.572174465	-7.88620724	-0.595972356	-0.669829715	-0.667433504	-0.636501372	-0.292118467
chr12_96571688_rs117480630_A_Denisova_single_seq	-3.071791295	-2.169905937	-4.207449272	-1.908172661	-0.924626003	-2.202905256	-4.164279923	-1.969837439	-2.966241914	-1.845393872
chr14_66841428_rs139958690_G_Neanderthal_single_seq	-5.905497544	-4.922163183	-2.994144723	-4.095217932	-7.88620724	-4.883192716	-10.95869579	-4.759669534	-10.75414447	-5.830776776
chr19_39499802_rs150107559_A_Neanderthal_single_seq	-2.888150301	-2.101356462	-3.681820911	-2.518226143	-11.34563886	-1.934346804	-4.808948669	-1.777559693	-10.75414447	-1.967989464
chr21_43915319_rs143760987_G_Denisova_single_seq	-1.604665285	-1.300231423	-1.508229592	-1.560810536	-0.674097792	-1.84526326	-1.349517051	-1.281882769	-1.814565259	-1.46079254
chr6_89877420_rs374984287_T_Denisova_single_seq	-3.208642163	-1.189342416	-7.255812293	-1.831686816	-11.34563886	-2.580310377	-2.079112539	-0.942190394	-3.254298586	-1.483476892
chr3_32175663_32175832_pos_66_C_pos_79_G_pos_106_T_Neanderthal_haplotype	0.490692888	1.455154038	1.041729314	1.44252993	1.396460011	1.624601924	0.94857046	1.547194446	0.697581795	1.456116292
chr16_12250094_rs28660528_G_Arensbergen_single_seq	-2.176699271	-2.169905937	-4.784506575	-2.440433982	-11.34563886	-2.400302125	-2.347670992	-1.630967195	-1.363975517	-1.905389837
chr1_226306957_rs1109637_A_Neanderthal_single_seq	-2.946804518	-3.353054634	-7.255812293	-3.042537616	-11.34563886	-2.731781012	-4.618845786	-2.582987166	-2.106686047	-2.813429533
chr19_5124334_rs368878200_C_Neanderthal_single_seq	-2.404366634	-1.913321306	-2.259916692	-1.54037542	-11.34563886	-1.402419066	-1.680246331	-1.630967195	-1.072906061	-2.000338241
chr1_226362228_rs147005631_G_Denisova_single_seq	-3.940830617	-3.614495781	-10.71524391	-4.506286529	-11.34563886	-4.474080051	-10.95869579	-4.115000787	-10.75414447	-3.454056209
chr10_80927984_rs370352676_T_Neanderthal_single_seq	-5.905497544	-3.819477519	-3.384327034	-3.292981981	-11.34563886	-3.483013176	-10.95869579	-3.491564138	-10.75414447	-3.454056209
chr1_45127898_rs72671967_G_Denisova_single_seq	1.135013141	1.588228101	0.177298905	1.602697384	1.210148543	1.505459822	0.734355507	1.695831348	0.505010296	1.462064332
chr19_52864195_rs2247986_G_Neanderthal_single_seq	-5.905497544	-3.819477519	-10.71524391	-3.874529817	-11.34563886	-4.306135413	-10.95869579	-3.121514094	-10.75414447	-3.645421734
chr5_43596638_rs62367607_G_Neanderthal_single_seq	-1.491187393	-1.225366636	-0.097776447	-1.281065848	-11.34563886	-1.512433859	-2.241019366	-1.046779296	-5.799948163	-0.775144469
chr9_135922321_rs369730356_G_Neanderthal_single_seq	-4.201482372	-2.7184742	-6.322926489	-2.518226143	-2.067189401	-2.278654677	-1.331161904	-2.298391856	-10.75414447	-1.875080003
chr4_20717915_rs192619344_C_Neanderthal_single_seq	-2.324418478	-3.713349168	-3.215398025	-4.674231167	-6.953321436	-2.786024057	-2.773820446	-2.628645883	-10.75414447	-3.2851272
chr1_40553026_40553195_pos_82_G_pos_91_C_Denisova_haplotype	-5.905497544	-5.495348516	-10.71524391	-4.095217932	-11.34563886	-4.664182934	-10.95869579	-4.401622013	-10.75414447	-4.277178447
chr15_66725049_rs377703101_A_Denisova_single_seq	-4.201482372	-4.513050518	-4.057032429	-6.059884859	-11.34563886	-4.306135413	-10.95869579	-4.978679316	-10.75414447	-4.445123084
chr20_51871884_rs375317659_C_Denisova_single_seq	1.396219895	0.674087685	1.110907303	0.517787606	-0.104251495	0.68342284	1.335063221	0.473747607	1.898924503	0.598191174
chr15_68361142_rs140145159_C_Neanderthal_single_seq	-0.921584528	-1.171662109	-2.743700358	-2.016901689	-2.138624539	-1.6315357	-2.20715173	-2.335769466	0.15349733	-2.211325899
chr1_24195509_24195678_pos_15_G_pos_158_C_QTLs_haplotype	-0.808484914	0.120796846	-0.232435955	-0.047575718	1.100669072	0.31599688	0.694597156	0.127443793	-0.375849617	0.084620756
chr10_43701471_rs117610424_T_Neanderthal_single_seq	-3.940830617	-4.922163183	-10.71524391	-4.219665303	-11.34563886	-4.664182934	-7.49926417	-5.236991311	-3.254298586	-4.277178447
chr16_71687800_rs374401156_T_Denisova_single_seq	-5.50214185	-5.180475179	-5.761047602	-5.341655828	-11.34563886	-3.483013176	-3.540843274	-5.551864649	-3.835281236	-4.635225967
chr12_114308412_rs368053620_A_Denisova_single_seq	-0.069345358	0.135074004	-0.650501147	0.147680574	-3.317732862	0.116068009	-1.111638443	0.495192745	1.332986828	0.432378818
chr18_68495643_rs111312569_T_Neanderthal_single_seq	-2.831787858	-2.940011184	-4.207449272	-2.879654849	-7.88620724	-3.236501226	-2.632266302	-3.769865301	-4.823407136	-3.2851272
chr14_76006252_rs185648757_A_Neanderthal_single_seq	-2.176699271	-2.572129751	-1.016539245	-2.7333104	-3.694587168	-2.8423865	-6.566378366	-1.884277091	-4.604397354	-3.063873898
chr8_20292375_rs76013261_T_Neanderthal_single_seq	-4.201482372	-6.460583098	-7.255812293	-4.674231167	-11.34563886	-4.306135413	-2.347670992	-4.115000787	-1.969509628	-5.427421082
chr22_25535832_25536001_pos_13_T_pos_159_A_Neanderthal_haplotype	-3.208642163	-3.275471693	-10.71524391	-3.514235283	-5.988086854	-3.314084167	-2.385048601	-3.331987825	-1.93716085	-2.933224045
chr6_146561655_rs75174846_G_Neanderthal_single_seq	-10.85969385	-3.819477519	-7.255812293	-3.514235283	-11.34563886	-4.474080051	-5.286270447	-3.671011914	-10.75414447	-3.063873898
chr3_13106516_rs372319244_T_Denisova_single_seq	-1.652679534	-3.713349168	-3.57569256	-2.687651683	-7.88620724	-2.533159284	-7.49926417	-2.996527317	-2.726238477	-2.329645867
chr14_64016680_rs74245194_C_Neanderthal_single_seq	-4.351899214	-4.194689038	-2.633094871	-2.879654849	-7.88620724	-2.8423865	-10.95869579	-3.769865301	-10.75414447	-4.277178447
chr2_10282254_rs371874124_T_Denisova_single_seq	2.07712809	1.446593718	2.365073981	1.457848018	0.793592712	1.315674958	2.276271292	1.229814917	2.021260046	1.28883376
chr17_10021333_10021502_pos_81_C_pos_91_C_Denisova_haplotype	-7.400262236	-7.393468902	-7.255812293	-4.86433405	-11.34563886	-4.883192716	-4.450901149	-3.769865301	-10.75414447	-3.133921396
chr7_38764415_rs35843038_C_Neanderthal_single_seq	-1.345966259	-3.435048006	-10.71524391	-2.931932128	-4.014721981	-2.901040717	-2.385048601	-3.769865301	-10.75414447	-3.546568347
chr5_36188334_rs12657110_G_Denisova_single_seq	-3.528776976	-3.713349168	-10.71524391	-4.355869687	-11.34563886	-4.306135413	-3.2375966	-4.401622013	-2.383457066	-4.854235749
chr9_128291621_rs76138731_C_Denisova_single_seq	-10.85969385	-3.713349168	-10.71524391	-4.506286529	-5.988086854	-3.314084167	-5.027958451	-3.491564138	-10.75414447	-4.126761604
chr15_52557495_rs79704026_C_Neanderthal_single_seq	-4.519843852	-3.819477519	-10.71524391	-4.674231167	-11.34563886	-3.895066816	-10.95869579	-4.401622013	-10.75414447	-4.277178447
chr13_102169519_rs1832093_G_Denisova_single_seq	-1.807125804	-1.319570788	-2.219388885	-1.500353574	-3.160763516	-1.535480595	-0.613290542	-1.142887745	0.74320842	-1.438459354
chr19_52857105_rs2560889_G_Neanderthal_single_seq	-1.513180121	-1.171662109	-2.863494871	-1.404902432	-0.051592546	-1.6315357	-1.776301435	-0.986089168	-4.823407136	-1.291117638
chr3_13039019_13039188_pos_30_A_pos_143_A_Denisova_haplotype	-4.709946735	-4.194689038	-2.994144723	-4.355869687	-11.34563886	-3.575525314	-10.95869579	-3.491564138	-1.874561224	-4.635225967
chr6_152892892_rs914365279_T_Denisova_single_seq	-5.187268513	-2.7184742	-10.71524391	-2.931932128	-11.34563886	-3.674378701	-2.311237362	-2.937873099	-10.75414447	-3.207544259
chr5_132151071_rs757537_G_Arensbergen_single_seq	-3.071791295	-3.435048006	-2.388814425	-3.683164292	-7.88620724	-3.092830865	-2.019116575	-3.188317465	-7.294712855	-3.367120572
chr5_43548409_rs71629180_T_Neanderthal_single_seq	-1.753785346	-1.62167934	-1.557896977	-1.934596386	-1.068351459	-1.223343004	-2.876546748	-1.678195473	-2.218869097	-1.352431186
chr5_123773886_rs368508575_G_Denisova_single_seq	-4.709946735	-3.353054634	-5.357691907	-4.095217932	-11.34563886	-4.306135413	-10.95869579	-3.671011914	-10.75414447	-4.126761604
chr7_24998386_rs116349781_G_Denisova_single_seq	-3.44184134	-2.357045494	-3.137815084	-2.016901689	-0.068932839	-2.487500567	-4.300484306	-1.94074986	-4.246349833	-1.705488303
chr2_173393605_rs57244773_G_Neanderthal_single_seq	-3.071791295	-4.058484654	-1.746577119	-3.874529817	-7.88620724	-3.780507052	-4.808948669	-3.875993652	-2.902395432	-3.367120572
chr21_43922160_rs373383942_C_Denisova_single_seq	-0.906952607	-0.022385314	-1.221388463	0.221334766	-3.064868089	-0.31109825	-1.242733799	-0.552964683	-0.801403226	-0.167505622
chr12_47597548_rs149950258_A_Neanderthal_single_seq	-2.404366634	-2.169905937	-2.802354576	-2.986175173	-11.34563886	-3.092830865	-1.906127738	-2.335769466	-2.56926913	-3.133921396
chr4_189323344_189323513_pos_76_T_pos_96_G_Neanderthal_haplotype	-4.709946735	-4.194689038	-2.633094871	-3.77567643	-11.34563886	-5.141504712	-7.49926417	-4.978679316	-3.336291958	-3.546568347
chr8_96260185_rs117779085_G_Denisova_single_seq	-1.702346919	-3.521983643	-2.927341353	-4.506286529	-11.34563886	-3.483013176	-3.925272787	-4.251205171	-10.75414447	-3.99055722
chr9_114063446_rs4978988_T_Neanderthal_single_seq	-3.621289115	-4.058484654	-3.920828046	-2.931932128	-3.019209372	-5.456378049	-2.632266302	-3.258364962	-1.596797538	-2.600097744
chr6_137066622_rs368249975_G_Denisova_single_seq	-4.928956517	-4.058484654	-10.71524391	-4.219665303	-11.34563886	-4.155718571	-10.95869579	-4.401622013	-10.75414447	-4.635225967
chr9_95054708_rs72750469_C_Neanderthal_single_seq	-4.928956517	-3.934037283	-10.71524391	-3.514235283	-11.34563886	-5.141504712	-7.49926417	-5.551864649	-3.959728607	-3.645421734
chr4_20715543_rs138316318_A_Neanderthal_single_seq	-1.677299501	-1.119885199	-2.141596725	-1.061339922	-0.621977915	-1.030931845	-0.378437221	-0.831265846	-2.902395432	-1.069011097
chr1_3407545_rs75327990_T_QTLs_single_seq	-0.327337929	-1.6458862	-1.866620972	-1.350523065	-3.694587168	-1.340224304	-1.406026691	-1.245858549	-2.03646805	-1.352431186
chr15_52317978_rs368550089_A_Neanderthal_single_seq	0.607402179	1.141806475	1.645877423	1.102587686	0.219939278	1.173689258	0.985650245	1.116760944	2.660672871	1.184773164
chr16_27558287_rs144611448_A_Denisova_single_seq	-4.519843852	-2.770751479	-5.761047602	-3.436652342	-11.34563886	-4.306135413	-3.627778911	-3.990553416	-2.966241914	-3.751550085
chr3_183408956_rs370383501_T_Denisova_single_seq	-3.359847967	-2.526471034	-4.375393909	-3.22617861	-2.163244506	-1.965307113	-2.930789792	-3.188317465	-5.799948163	-2.55135341
chr15_54754933_rs111681419_C_Neanderthal_single_seq	-2.725267534	-1.462731564	-2.344556505	-1.500353574	-3.62453967	-1.300202458	-3.045806453	-1.193454663	-7.294712855	-1.373462099
chr2_169630398_rs368663855_A_Denisova_single_seq	-3.826270853	-3.435048006	-2.032249328	-2.7333104	-7.88620724	-2.962181012	-2.54506786	-3.057667612	-10.75414447	-2.702824045
chr14_56556822_rs1480656_G_Denisova_single_seq	-1.92011464	-1.086371612	-1.346737451	-0.572174465	-2.890311639	-1.030931845	-1.349517051	-0.913649502	-0.419871188	-1.08626842
chr1_161865410_rs113910081_A_Denisova_single_seq	-1.535513308	-1.6458862	-2.259916692	-1.54037542	-7.88620724	-1.708021545	-3.819144436	-1.856848602	-2.298817253	-1.653116126
chr3_31957144_rs145053221_C_Neanderthal_single_seq	-4.928956517	-3.064997961	-10.71524391	-4.86433405	-7.88620724	-4.883192716	-10.95869579	-4.401622013	-10.75414447	-4.445123084
chr3_183499443_rs372965565_G_Denisova_single_seq	-1.385988105	-0.610917371	-2.344556505	-0.935930362	-0.813282934	-0.657846977	-0.350440967	-0.643801607	-1.547130153	-0.891671556
chr15_101551083_rs372892293_G_Denisova_single_seq	-3.621289115	-2.572129751	-1.106065174	-2.643393763	-0.755987712	-2.786024057	-0.322977669	-2.19174023	-6.36182705	-2.329645867
chr4_6545114_rs116249845_A_Neanderthal_single_seq	-2.674818512	-3.521983643	-2.994144723	-3.683164292	-2.698180433	-4.019514187	-6.004499478	-5.236991311	-1.729004911	-4.445123084
chr20_17819152_rs138113090_A_Denisova_single_seq	-3.528776976	-3.934037283	-7.255812293	-5.656529165	-11.34563886	-4.306135413	-3.045806453	-3.769865301	-10.75414447	-3.86610985
chr9_127129208_rs567819425_C_Neanderthal_single_seq	-0.582406454	-2.881356967	-1.583386952	-3.292981981	-11.34563886	-4.019514187	-4.039832552	-3.258364962	-2.03646805	-2.17394829
chr7_25410001_rs144853933_A_Neanderthal_single_seq	-2.533264367	-1.441389533	-1.508229592	-1.061339922	-11.34563886	-1.047401145	-0.907486848	-1.110135032	-1.969509628	-1.232303989
chr17_37857365_rs374160555_C_Denisova_single_seq	-1.727836894	-1.85572104	-2.687337916	-2.296404747	-3.694587168	-1.761362003	-5.601143784	-1.607920458	-2.902395432	-2.033429028
chr16_85001386_85001555_pos_67_G_pos_105_T_Denisova_haplotype	-3.720142502	-3.064997961	-2.104219115	-2.879654849	-7.88620724	-3.575525314	-4.300484306	-2.996527317	-2.180497286	-2.702824045
chr8_20307032_rs17092434_C_Neanderthal_single_seq	-3.359847967	-3.353054634	-7.255812293	-3.596228655	-11.34563886	-3.396077539	-10.95869579	-3.578499775	-10.75414447	-3.063873898
chr10_77460522_77460691_pos_54_C_pos_118_C_Denisova_haplotype	-7.400262236	-3.819477519	-6.322926489	-3.596228655	-11.34563886	-4.474080051	-10.95869579	-3.578499775	-5.799948163	-3.454056209
chr3_183217991_rs375864300_T_Denisova_single_seq	-6.467376432	-3.713349168	-2.994144723	-3.363029478	-11.34563886	-4.474080051	-5.601143784	-5.955220343	-10.75414447	-4.635225967
chr8_23187069_rs76248903_G_Neanderthal_single_seq	-2.674818512	-4.513050518	-10.71524391	-3.162332128	-3.211212539	-3.895066816	-10.95869579	-3.491564138	-2.966241914	-3.546568347
chr10_17056961_rs1055434035_T_Denisova_single_seq	-10.85969385	-3.353054634	-3.215398025	-2.829205827	-7.88620724	-3.674378701	-2.462840762	-3.578499775	-10.75414447	-3.99055722
chr20_19570894_rs377602269_C_Denisova_single_seq	-3.359847967	-2.668025178	-5.761047602	-2.558753949	-7.88620724	-2.400302125	-2.048802705	-3.057667612	-10.75414447	-2.650546767
chr9_134321653_rs896811668_G_Denisova_single_seq	-0.981642942	-2.101356462	-2.141596725	-1.908172661	-2.627962436	-2.443242647	-10.95869579	-1.969837439	-10.75414447	-1.759833525
chr12_113346006_rs372588838_T_Denisova_single_seq	-0.906952607	-0.463806999	-1.866620972	-0.316244812	-3.845792972	-0.560082569	-1.143312493	-0.282795001	-0.109386881	-0.461918326
chr1_94922331_rs375379146_A_Denisova_single_seq	-4.351899214	-2.881356967	-10.71524391	-2.986175173	-5.414901521	-3.314084167	-5.027958451	-4.115000787	-10.75414447	-3.367120572
chr6_136312184_rs377412046_C_Denisova_single_seq	-1.269106805	-3.064997961	-1.662675861	-1.856734234	-3.5577363	-2.8423865	-5.601143784	-2.19174023	-0.689401708	-2.17394829
chr20_17778037_rs879807732_T_Denisova_single_seq	0.085018207	-0.062552024	-1.532849559	0.115845764	-0.647802501	0.108654349	1.154720823	0.085643814	-0.281453634	-0.158351434
chr16_22214761_rs370746302_T_Neanderthal_single_seq	-2.946804518	-2.035916897	-2.743700358	-2.296404747	-2.93201093	-2.029295208	-5.027958451	-2.298391856	-2.726238477	-2.067296664
chr6_89927877_rs373696154_G_Denisova_single_seq	-6.467376432	-3.001151479	-2.863494871	-3.514235283	-6.953321436	-2.962181012	-10.95869579	-3.769865301	-3.336291958	-3.454056209
chr20_50418315_rs370056007_T_Denisova_single_seq	-2.142017431	-3.001151479	-4.375393909	-2.687651683	-11.34563886	-2.901040717	-10.95869579	-2.827267612	-10.75414447	-2.702824045
chr1_65476891_65477060_pos_27_A_pos_135_A_pos_146_A_Denisova_haplotype	-2.446065926	-3.934037283	-4.057032429	-2.687651683	-11.34563886	-3.895066816	-10.95869579	-3.057667612	-10.75414447	-3.546568347
chr6_158080435_158080604_pos_22_C_pos_150_A_Neanderthal_haplotype	-3.208642163	-3.064997961	-2.388814425	-2.986175173	1.116096363	-2.8423865	-7.49926417	-3.409570766	-2.520524796	-4.277178447
chr8_82283496_rs374470869_C_Denisova_single_seq	-3.528776976	-4.058484654	-10.71524391	-3.874529817	-11.34563886	-4.664182934	-4.039832552	-3.409570766	-10.75414447	-7.325541468
chr3_124116131_rs1445628_C_Arensbergen_single_seq	-1.980110605	-1.943007437	-5.04281857	-2.045414376	-3.5577363	-1.99694643	-2.385048601	-2.09243303	-3.959728607	-2.933224045
chr13_74279912_74280081_pos_15_G_pos_158_T_Neanderthal_haplotype	0.662397214	0.949211898	1.090902891	0.783985551	0.27595518	0.637796214	1.057067698	0.813817648	-0.816035147	0.946770204
chr8_21342861_21343030_pos_16_A_pos_157_C_Neanderthal_haplotype	-3.621289115	-3.521983643	-10.71524391	-4.219665303	-11.34563886	-3.483013176	-10.95869579	-3.491564138	-10.75414447	-3.86610985
chr19_11884690_rs80322990_A_Neanderthal_single_seq	-5.187268513	-3.934037283	-5.357691907	-4.355869687	-7.88620724	-3.674378701	-10.95869579	-3.990553416	1.702466626	-3.86610985
chr12_59835585_rs369916612_C_Neanderthal_single_seq	-2.446065926	-1.773415737	-2.863494871	-1.807066849	-6.953321436	-1.761362003	-7.49926417	-1.585236107	-7.294712855	-1.936350146
chr18_10084825_10084994_pos_29_T_pos_125_C_pos_143_A_Denisova_haplotype	-1.780209071	-1.399629887	-2.259916692	-1.882224209	-4.014721981	-1.46741632	-0.569602267	-1.884277091	-0.922837229	-1.001974878
chr15_66593265_rs373706948_C_Denisova_single_seq	-3.621289115	-3.614495781	-2.067785486	-3.874529817	-2.974951452	-4.474080051	-10.95869579	-2.675796977	-2.671995432	-3.645421734
chr1_22356098_rs2473294_T_Tewhey_single_seq	-3.44184134	-1.746992012	-2.580817592	-2.045414376	-3.493889818	-2.240282866	-3.925272787	-1.912237172	-10.75414447	-2.067296664
chr2_158956319_158956488_pos_37_C_pos_136_A_Denisova_haplotype	0.950476083	-0.235433055	0.910921408	0.002030669	-1.977132398	-0.262221792	1.264400901	-0.264659061	0.951919794	-0.11343202
chr3_5004145_rs370470006_A_Denisova_single_seq	-4.709946735	-3.435048006	-10.71524391	-3.683164292	-1.164486602	-3.895066816	-2.632266302	-3.578499775	-10.75414447	-2.872083751
chr6_11825444_rs201410930_A_QTLs_single_seq	-2.075059009	-2.482213114	-1.303732924	-2.931932128	-2.213781898	-2.731781012	-1.331161904	-2.538729246	-1.004275046	-2.4585436
chr12_3870329_rs370162266_A_Denisova_single_seq	-1.427151954	-1.021593277	-1.016539245	-0.870697956	-5.005788856	-0.920628523	-3.106946747	-0.8856623	-0.560619113	-0.789205936
chr16_74946146_74946315_pos_35_T_pos_69_T_pos_138_A_Denisova_haplotype	0.592032414	0.818198205	0.314733434	1.025865991	-1.3784126	0.883471954	-0.658343229	0.60282999	0.14596759	0.751759803
chr1_40745431_rs190901758_G_Denisova_single_seq	-4.351899214	-3.614495781	-4.375393909	-3.683164292	-3.927786344	-2.731781012	-3.819144436	-2.72454131	-2.782600919	-4.854235749
chr1_37046361_rs76256336_A_Neanderthal_single_seq	1.001780821	0.149211256	1.265252724	0.395840072	1.783805164	0.468579253	1.76858654	0.413074884	2.035592928	0.299170924
chr14_59904441_59904610_pos_69_G_pos_103_A_Denisova_haplotype	-2.324418478	-2.7184742	-10.71524391	-2.478805793	-0.813282934	-2.580310377	-7.49926417	-2.72454131	-1.547130153	-2.997070527
chr5_35956026_rs768621_T_Denisova_single_seq	0.025239793	0.183959926	-0.052575537	0.390528228	-0.364785253	0.433404124	-0.716712639	0.027957167	-1.021129152	0.076889253
chr5_103986074_103986243_pos_71_G_pos_102_T_Denisova_haplotype	-0.514288608	-1.827760958	-0.16353565	-1.831686816	0.407159899	-1.535480595	0.276720147	-2.298391856	-0.598061397	-1.331702453
chr3_12983898_rs369034238_T_Denisova_single_seq	-2.777544813	-2.572129751	-2.994144723	-2.478805793	-7.88620724	-2.731781012	-5.286270447	-2.675796977	-3.720721472	-2.13751466
chr3_110759934_rs935057981_G_Denisova_single_seq	-2.248669057	-3.353054634	-1.436794454	-3.683164292	-5.673213517	-3.575525314	-3.307644098	-2.774990333	-10.75414447	-2.75706709
chr5_35486539_rs901266618_C_Denisova_single_seq	-5.50214185	-4.703153401	-10.71524391	-3.874529817	-11.34563886	-4.306135413	-10.95869579	-4.759669534	-4.09593299	-6.392655664
chr3_185673543_rs57491362_T_Arensbergen_single_seq	-3.44184134	-2.881356967	-7.255812293	-2.558753949	0.266768934	-2.962181012	-1.727474608	-2.774990333	-2.966241914	-3.133921396
chr1_226478153_rs374466728_T_Neanderthal_single_seq	-1.807125804	-3.435048006	-0.304792561	-2.403056372	-11.34563886	-2.443242647	-2.462840762	-2.538729246	-2.671995432	-3.454056209
chr8_21926234_rs922991_G_QTLs_single_seq	-1.109824427	-1.441389533	-0.932245703	-0.796123472	-2.810363482	-1.080914732	-0.802612713	-1.193454663	-1.342633485	-1.232303989
chr20_52069507_52069676_pos_46_T_pos_126_G_Denisova_haplotype	-10.85969385	-4.513050518	-3.476839173	-4.86433405	-11.34563886	-4.155718571	-10.95869579	-5.551864649	-10.75414447	-4.277178447
chr5_148906443_rs76859397_G_Neanderthal_single_seq	-5.187268513	-4.922163183	-2.687337916	-3.683164292	-11.34563886	-4.306135413	-10.95869579	-2.774990333	-4.823407136	-3.367120572
chr16_57410998_rs72786879_G_Neanderthal_single_seq	-0.021277779	0.624351803	-0.079525792	0.512907036	-0.709920739	0.595991188	-0.369044642	0.194526777	0.107717867	0.514807316
chr6_46241727_rs983240899_A_Neanderthal_single_seq	-2.946804518	-2.940011184	-5.357691907	-3.363029478	-7.88620724	-3.674378701	-10.95869579	-3.409570766	-10.75414447	-4.277178447
chr5_132202965_rs941270525_G_Denisova_single_seq	-2.777544813	-1.319570788	-1.963699853	-1.54037542	-7.88620724	-1.489749507	-2.423420412	-1.435710904	-1.57175012	-1.331702453
chr3_124915112_rs375639678_A_Denisova_single_seq	-3.138594666	-4.703153401	-5.357691907	-3.042537616	-7.88620724	-2.8423865	-1.612182056	-3.258364962	-1.701576422	-2.600097744
chr20_46735274_rs962735_G_Arensbergen_single_seq	-0.936366369	-3.064997961	1.328125202	-2.558753949	-6.391442549	-2.358602833	-1.590189327	-3.121514094	-1.452648278	-2.329645867
chr15_100014303_rs8026271_C_QTLs_single_seq	-3.007944813	-2.668025178	-3.297391397	-1.831686816	-3.493889818	-1.99694643	-2.462840762	-2.09243303	-10.75414447	-2.329645867
chr1_43152933_rs371922788_G_Denisova_single_seq	-2.142017431	-4.703153401	-10.71524391	-5.341655828	-11.34563886	-4.306135413	-2.54506786	-3.769865301	-7.294712855	-6.392655664
chr14_65204119_rs370121130_T_Denisova_single_seq	-4.201482372	-3.819477519	-2.863494871	-4.355869687	-11.34563886	-2.786024057	-3.381266961	-4.401622013	-5.396592469	-3.2851272
chr12_72282924_rs375745510_C_Denisova_single_seq	-1.345966259	-1.281147877	-0.677696958	-1.54037542	-3.112019182	-1.402419066	-2.174060943	-1.654388083	-1.021129152	-1.271245491
chr14_80044095_rs79814149_C_Neanderthal_single_seq	-1.807125804	-3.201848829	-5.357691907	-3.162332128	-7.88620724	-3.314084167	-2.275701205	-2.454089433	-0.386729722	-3.454056209
chr16_58327075_rs147930508_C_Neanderthal_single_seq	-3.940830617	-2.482213114	-2.530368569	-2.986175173	-2.734614062	-2.786024057	-3.627778911	-2.937873099	-1.40763074	-2.997070527
chr16_57516019_rs146121909_A_Neanderthal_single_seq	-4.709946735	-3.713349168	-10.71524391	-5.083343832	-11.34563886	-4.883192716	-10.95869579	-4.115000787	-10.75414447	-4.445123084
chr8_84119326_rs981858085_G_Neanderthal_single_seq	-1.92011464	-2.619280844	-3.215398025	-2.262537111	-11.34563886	-2.358602833	-4.808948669	-2.124781808	-10.75414447	-2.702824045
chr2_79814254_rs117611404_A_Neanderthal_single_seq	-3.720142502	-3.201848829	-2.994144723	-3.162332128	-3.845792972	-3.026027494	-5.027958451	-3.057667612	-7.294712855	-3.063873898
chr21_42316124_rs374229122_T_Denisova_single_seq	-2.674818512	-2.357045494	-0.705415295	-1.988941607	-11.34563886	-2.786024057	-1.751681469	-1.99952357	-3.720721472	-2.067296664
chr5_16041300_rs376804464_G_Denisova_single_seq	-3.621289115	-3.353054634	-10.71524391	-4.674231167	-11.34563886	-3.236501226	-5.601143784	-3.331987825	-10.75414447	-3.546568347
chr3_188406953_rs373672653_C_Denisova_single_seq	2.626009691	2.284570983	1.903829735	2.317815467	2.416223982	2.313903099	2.477104673	2.461134541	2.638038764	2.28363727
chr19_42683199_42683368_pos_43_G_pos_129_A_Neanderthal_haplotype	-10.85969385	-5.495348516	-10.71524391	-4.355869687	-1.646934192	-5.456378049	-2.347670992	-4.115000787	-10.75414447	-4.445123084
chr1_56014814_rs75837173_A_Neanderthal_single_seq	-5.50214185	-4.703153401	-10.71524391	-3.874529817	-11.34563886	-4.155718571	-10.95869579	-3.331987825	-10.75414447	-3.751550085
chr9_133748948_rs1038620764_T_Denisova_single_seq	-3.359847967	-3.819477519	-10.71524391	-4.674231167	-11.34563886	-3.314084167	-7.49926417	-4.759669534	-10.75414447	-4.126761604
chr22_44882357_rs375658083_C_Denisova_single_seq	1.180253306	0.001188659	0.368900098	0.022779277	-0.774834421	0.290013376	-1.568526833	0.141112252	-0.343693122	0.21713869
chr17_13041025_rs118056304_A_Denisova_single_seq	0.597173884	1.207457662	0.401749765	1.118739837	-1.831911263	1.093336195	1.764325143	1.154315467	0.487242891	1.282125099
chr14_97013302_rs186079392_C_Denisova_single_seq	-6.467376432	-4.058484654	-10.71524391	-4.355869687	-7.88620724	-4.474080051	-3.925272787	-4.759669534	-10.75414447	-5.427421082
chr19_39531356_rs116986492_C_Neanderthal_single_seq	-3.208642163	-2.439272592	-4.057032429	-2.165458229	-7.88620724	-2.278654677	-1.331161904	-3.057667612	-2.671995432	-2.872083751
chr5_676768_rs12516404_A_Neanderthal_single_seq	0.156417984	0.406254248	-0.369838665	0.215338519	0.171538394	0.243384824	0.029278735	0.38462966	-0.73039012	0.312400682
chr14_70985564_rs989338621_T_Denisova_single_seq	-6.467376432	-5.180475179	-10.71524391	-3.683164292	-11.34563886	-4.474080051	-10.95869579	-4.115000787	-10.75414447	-5.112547745
chr18_59667003_rs62096594_C_Neanderthal_single_seq	-1.250515116	-0.3600459	-4.565496793	-0.183565963	-2.293070808	0.000652412	-1.295137685	0.027957167	-2.298817253	-0.176718265
chr14_58939772_rs372630951_A_Denisova_single_seq	-1.980110605	-2.205442094	-3.796380675	-2.104188086	-7.88620724	-1.874350839	-1.386943145	-2.335769466	-7.294712855	-2.329645867
chr14_66978859_rs79724126_A_Neanderthal_single_seq	-1.23215997	-2.439272592	-3.215398025	-2.403056372	-2.090610289	-2.096253631	-1.19216688	-2.495788724	-1.729004911	-2.033429028
chr12_59579163_rs78937117_A_Denisova_single_seq	-2.578923084	-2.940011184	-2.863494871	-2.643393763	-3.160763516	-2.278654677	-4.300484306	-2.157872594	-2.841255137	-3.133921396
chr12_57913740_rs28382842_A_Neanderthal_single_seq	-10.85969385	-4.703153401	-10.71524391	-5.656529165	-11.34563886	-4.155718571	-10.95869579	-4.401622013	-10.75414447	-5.112547745
chr9_134225651_rs929125853_T_Denisova_single_seq	-2.489006448	-3.001151479	-1.746577119	-4.506286529	-7.88620724	-4.306135413	-2.632266302	-3.875993652	-3.176715645	-4.635225967
chr16_84710182_rs757257880_T_Denisova_single_seq	-7.400262236	-4.34510588	-10.71524391	-4.355869687	-2.849783832	-3.162878362	-10.95869579	-3.409570766	-3.033045284	-3.86610985
chr3_180722032_rs540272557_G_Denisova_single_seq	-2.042710231	-2.205442094	-0.999281922	-1.350523065	-3.493889818	-2.13093547	-2.54506786	-1.969837439	-7.294712855	-2.17394829
chr9_114300102_rs2418168_T_Neanderthal_single_seq	-4.201482372	-4.513050518	-10.71524391	-3.980658168	-11.34563886	-4.883192716	-4.039832552	-3.578499775	-10.75414447	-3.86610985
chr16_22336416_rs12596086_T_Denisova_single_seq	-1.19613575	-0.748301767	-1.557896977	-0.679807884	-0.329527021	-0.7763831	0.461790824	-0.564011407	0.303170405	-0.450699802
chr3_56745244_rs914743475_G_Denisova_single_seq	-1.513180121	-1.72104356	-1.775664698	-1.167023824	-1.595769432	-1.340224304	-2.311237362	-1.540910192	-3.614593121	-1.035103659
chr10_77482649_rs545655136_A_Neanderthal_single_seq	-4.928956517	-3.819477519	-4.565496793	-3.162332128	-7.88620724	-4.019514187	-10.95869579	-4.115000787	-10.75414447	-4.854235749
chr1_1879516_rs370867989_C_Denisova_single_seq	-3.007944813	-1.746992012	-2.388814425	-2.478805793	-4.837844219	-1.606915733	-2.241019366	-2.298391856	-0.744315856	-2.702824045
chr14_61924735_rs17098394_G_Denisova_single_seq	-3.621289115	-3.819477519	-10.71524391	-3.596228655	-11.34563886	-3.396077539	-10.95869579	-3.671011914	-7.294712855	-3.063873898
chr10_5630787_rs75200421_T_Neanderthal_single_seq	-2.725267534	-2.317625144	-0.677696958	-1.882224209	-11.34563886	-2.062385995	-2.632266302	-2.413561626	-10.75414447	-2.41428568
chr16_25252661_rs371273297_G_Denisova_single_seq	-4.928956517	-3.353054634	-1.051685808	-4.095217932	-11.34563886	-3.895066816	-3.381266961	-3.188317465	-2.56926913	-3.063873898
chr10_131361313_rs79465729_T_Neanderthal_single_seq	-3.621289115	-3.064997961	-10.71524391	-4.355869687	-11.34563886	-4.019514187	-10.95869579	-4.401622013	-3.720721472	-4.635225967
chr4_54499381_rs371439440_G_Denisova_single_seq	-1.326364122	-1.339172925	-0.915962291	-1.247552261	-3.112019182	-1.340224304	-0.226528363	-1.228178242	-2.902395432	-1.157439202
chr17_76729558_rs374326058_T_Denisova_single_seq	-4.065277988	-3.934037283	-7.255812293	-3.22617861	-11.34563886	-3.575525314	-10.95869579	-3.491564138	-10.75414447	-3.207544259
chr7_25019956_25020125_pos_68_T_pos_105_G_Denisova_haplotype	-2.725267534	-2.619280844	-3.57569256	-1.934596386	-2.528655236	-3.236501226	-1.547184801	-3.057667612	0.457135474	-1.905389837
chr19_42808516_rs1036526690_C_Neanderthal_single_seq	-4.519843852	-3.934037283	-5.04281857	-4.355869687	-11.34563886	-4.155718571	-10.95869579	-4.759669534	-3.515739734	-5.427421082
chr11_22171416_rs569320778_G_Denisova_single_seq	-7.400262236	-5.89870421	-2.863494871	-3.101191833	-11.34563886	-4.474080051	-2.930789792	-3.990553416	-10.75414447	-3.751550085
chr16_57537660_rs72789779_T_Neanderthal_single_seq	-4.519843852	-3.521983643	-5.357691907	-2.986175173	-11.34563886	-3.780507052	-3.925272787	-5.551864649	-1.499115903	-3.367120572
chr21_43901830_rs187372513_G_Denisova_single_seq	-1.028386611	-0.541152206	-2.388814425	-0.691026409	-2.266154075	-0.832362772	0.402699744	-0.426608697	-1.674659689	-0.531125602
chr2_128375660_rs970084774_G_Denisova_single_seq	-3.621289115	-2.439272592	-3.681820911	-2.478805793	-3.768210031	-2.240282866	-1.035368303	-1.7270223	-7.294712855	-2.13751466
chr11_121612595_rs933886788_T_Denisova_single_seq	-3.44184134	-1.746992012	-5.357691907	-2.7333104	-1.934127871	-1.761362003	-0.445955326	-2.22642207	-3.614593121	-1.787793606
chr6_90380405_rs531105215_G_Denisova_single_seq	-4.519843852	-3.275471693	-3.57569256	-3.874529817	-11.34563886	-4.474080051	-10.95869579	-3.409570766	-10.75414447	-3.645421734
chr3_124828995_rs11710815_T_Denisova_single_seq	-4.065277988	-3.819477519	-10.71524391	-3.042537616	-11.34563886	-3.236501226	-10.95869579	-3.875993652	-5.081719131	-3.86610985
chr17_13898821_rs74990346_C_Denisova_single_seq	-1.469524898	-0.914791194	-0.899860616	-0.702332855	-6.953321436	-0.571946904	-1.096058431	-0.8856623	-0.922837229	-0.953665843
chr10_131360022_rs77035642_T_Neanderthal_single_seq	-6.467376432	-3.001151479	-3.137815084	-3.101191833	-11.34563886	-3.026027494	-10.95869579	-2.774990333	-10.75414447	-3.063873898
chr15_92892713_rs145854201_C_Denisova_single_seq	-5.50214185	-3.275471693	-5.357691907	-3.77567643	-11.34563886	-3.674378701	-6.004499478	-3.875993652	-10.75414447	-3.454056209
chr8_21600595_rs371274221_T_Neanderthal_single_seq	-3.071791295	-1.72104356	-2.179968535	-1.856734234	-3.927786344	-2.318075027	-2.347670992	-1.56290292	-3.176715645	-1.905389837
chr15_25784279_rs112107083_T_Arensbergen_single_seq	-0.045111389	-1.225366636	2.20119541	-1.368422737	-2.376972066	-1.223343004	0.429859715	-1.356747556	1.940866266	-1.251643355
chr1_161791736_rs113263422_G_Neanderthal_single_seq	-2.446065926	-1.827760958	-3.297391397	-1.602570182	-2.293070808	-1.204751315	-6.566378366	-1.497905665	-1.260289024	-1.653116126
chr1_12098238_12098407_pos_81_A_pos_91_C_Denisova_haplotype	-2.533264367	-1.973317271	-2.179968535	-2.518226143	-2.466055609	-2.580310377	-2.019116575	-2.298391856	-10.75414447	-2.033429028
random_40241_random_single_seq	-10.85969385	-3.521983643	-10.71524391	-3.683164292	-7.88620724	-4.664182934	-10.95869579	-4.251205171	-10.75414447	-4.854235749
chr4_20717424_rs116966895_T_Neanderthal_single_seq	-4.065277988	-4.513050518	-4.784506575	-2.829205827	-11.34563886	-4.474080051	-7.49926417	-3.188317465	-10.75414447	-4.126761604
chr15_52085082_rs138218186_A_Neanderthal_single_seq	-10.85969385	-4.703153401	-2.743700358	-5.656529165	-11.34563886	-4.019514187	-10.95869579	-4.56956665	-10.75414447	-5.427421082
chr14_58984852_rs1043312887_T_Denisova_single_seq	-4.519843852	-4.703153401	-5.04281857	-3.22617861	-11.34563886	-4.883192716	-7.49926417	-3.491564138	-10.75414447	-4.126761604
chr12_104230157_rs749744035_G_Denisova_single_seq	-2.674818512	-2.770751479	-4.784506575	-3.101191833	-11.34563886	-2.13093547	-2.632266302	-2.628645883	-3.835281236	-2.600097744
chr13_105619842_rs370663673_G_Denisova_single_seq	-1.92011464	-1.281147877	-2.633094871	-1.350523065	-2.266154075	-1.46741632	-3.72029105	-1.159547226	-2.619718153	-1.394804131
chr14_95259563_rs80352484_A_Neanderthal_single_seq	-10.85969385	-4.513050518	-2.344556505	-3.363029478	-11.34563886	-4.474080051	-10.95869579	-3.409570766	-10.75414447	-3.2851272
chr4_20747315_rs117841768_A_Neanderthal_single_seq	-2.212235428	-2.101356462	-1.508229592	-1.54037542	-2.044142664	-1.280600321	-2.110072848	-1.777559693	-0.744315856	-1.394804131
chr3_56795028_rs1020137118_G_Denisova_single_seq	0.055438594	0.754892121	0.459057632	0.742892057	-1.000233612	0.579996622	-0.406987527	0.632164007	-0.73039012	1.009036558
chr7_157295911_rs76764316_C_Neanderthal_single_seq	-0.161857497	-0.599053036	-1.898260289	-0.922645783	-1.080023813	-0.7901757	-2.773820446	-0.8856623	-0.907087127	-0.667329985
chr10_121648036_rs35914935_C_QTLs_single_seq	-6.467376432	-3.275471693	-4.207449272	-3.042537616	-11.34563886	-3.780507052	-5.286270447	-2.774990333	-1.674659689	-3.207544259
chr4_2397537_rs60980027_T_QTLs_single_seq	-0.307985593	-0.40065928	-0.899860616	-0.378363049	-1.115618423	-0.351427781	-1.005954542	-0.016873837	-0.465278399	-0.428521117
chr6_161857567_rs75648134_G_Neanderthal_single_seq	-4.928956517	-3.819477519	-4.057032429	-5.083343832	-11.34563886	-4.474080051	-10.95869579	-5.955220343	-10.75414447	-4.126761604
chr8_87110912_rs371339746_G_Denisova_single_seq	-10.85969385	-4.34510588	-10.71524391	-4.674231167	-11.34563886	-5.141504712	-4.450901149	-4.115000787	-3.103092782	-4.854235749
chr14_65815048_rs78736370_T_Neanderthal_single_seq	-3.826270853	-3.934037283	-6.322926489	-3.874529817	-11.34563886	-4.664182934	-10.95869579	-3.990553416	-10.75414447	-5.427421082
chr10_43790495_rs182031090_A_Neanderthal_single_seq	-1.628472674	-1.086371612	-0.664034971	-0.935930362	-0.784350914	-1.150371949	-1.568526833	-1.281882769	-2.902395432	-1.602578733
chr14_56795238_rs372738595_T_Denisova_single_seq	-5.50214185	-3.275471693	-5.04281857	-5.083343832	-11.34563886	-4.155718571	-2.930789792	-3.409570766	-2.782600919	-3.454056209
chr16_73926962_rs377276587_C_Denisova_single_seq	-4.351899214	-3.435048006	-10.71524391	-3.292981981	-11.34563886	-3.236501226	-3.381266961	-3.188317465	-10.75414447	-3.645421734
chr1_40746700_40746869_pos_26_A_pos_94_T_pos_147_C_Denisova_haplotype	-1.214035422	-0.485485769	-2.104219115	-0.784060734	-0.935187508	-0.832362772	-1.751681469	-0.753333577	-3.033045284	-0.846863761
chr18_68503738_rs75693454_A_Neanderthal_single_seq	-2.674818512	-4.058484654	-2.530368569	-4.674231167	-11.34563886	-4.883192716	-5.286270447	-4.401622013	-10.75414447	-3.99055722
chr4_54500006_rs369519134_A_Denisova_single_seq	-1.060412233	-1.597871951	-0.273337208	-2.104188086	-6.953321436	-1.816750573	-4.808948669	-1.300237915	1.229917896	-2.28911806
chr1_222941250_rs144968302_C_Neanderthal_single_seq	-2.946804518	-2.526471034	-3.57569256	-3.22617861	-11.34563886	-2.962181012	-4.450901149	-3.258364962	-2.966241914	-2.813429533
chr3_8686271_rs373150508_T_Denisova_single_seq	-5.905497544	-2.439272592	-2.580817592	-3.101191833	-11.34563886	-3.092830865	-3.819144436	-2.454089433	-7.294712855	-2.75706709
chr18_68350742_rs75078432_C_Neanderthal_single_seq	-2.725267534	-3.131801332	-2.179968535	-4.355869687	-11.34563886	-3.162878362	-4.300484306	-4.251205171	-10.75414447	-3.367120572
chr16_27541266_rs372094922_G_Denisova_single_seq	3.623429122	3.81725778	3.614482363	3.774484241	3.738297471	3.837289852	4.463927493	3.864289215	2.704902854	3.866246819
chr6_13527533_rs2560774_C_QTLs_single_seq	-4.351899214	-2.668025178	-5.04281857	-2.931932128	-11.34563886	-2.962181012	-1.612182056	-2.881510657	-2.726238477	-3.454056209
chr14_70994900_rs1037519202_A_Denisova_single_seq	-5.187268513	-2.824994524	-10.71524391	-2.879654849	-3.694587168	-4.883192716	-4.808948669	-3.057667612	-10.75414447	-4.854235749
chr1_65213422_rs368881202_T_Neanderthal_single_seq	-5.50214185	-5.89870421	-10.71524391	-4.506286529	-11.34563886	-4.306135413	-6.566378366	-4.251205171	-10.75414447	-4.854235749
chr14_58841461_58841630_pos_21_G_pos_106_T_pos_151_C_Denisova_haplotype	-4.351899214	-3.819477519	-10.71524391	-3.980658168	-11.34563886	-3.162878362	-7.49926417	-4.759669534	-10.75414447	-5.427421082
chr1_68060910_rs376913957_A_Denisova_single_seq	-4.519843852	-2.824994524	-10.71524391	-2.478805793	-6.953321436	-2.731781012	-4.039832552	-3.188317465	-2.383457066	-3.063873898
chr1_1317566_rs951101829_A_Denisova_single_seq	-0.629673419	-1.399629887	-1.436794454	-0.990326816	-3.694587168	-1.73444527	-1.259991122	-1.7270223	-3.515739734	-1.291117638
chr6_154915222_rs372191287_C_Denisova_single_seq	-2.286046667	-1.773415737	-2.580817592	-2.440433982	0.151714034	-1.761362003	-1.46484034	-1.752069718	-2.340516544	-1.373462099
chr3_124911097_rs371873167_G_Denisova_single_seq	-0.492279103	-0.95959899	-1.662675861	-1.136030257	-1.321884506	-0.951292696	-7.49926417	-1.159547226	-0.301903233	-1.069011097
chr6_158191751_rs373601340_T_Denisova_single_seq	-4.201482372	-4.703153401	-3.796380675	-4.506286529	-3.493889818	-4.306135413	-2.987152235	-3.258364962	-1.648235965	-3.2851272
chr18_67418256_rs74622549_C_Neanderthal_single_seq	-3.282265027	-2.135224098	-10.71524391	-2.229446324	-11.34563886	-1.99694643	-5.027958451	-3.057667612	-1.499115903	-1.787793606
chr12_57417557_rs538841448_G_Neanderthal_single_seq	-2.725267534	-2.279253333	-4.784506575	-2.879654849	-3.211212539	-1.761362003	-1.127388545	-1.884277091	-3.959728607	-2.872083751
chr10_80225321_rs79654477_A_Neanderthal_single_seq	-4.928956517	-4.513050518	-5.04281857	-3.77567643	-4.014721981	-4.019514187	-4.039832552	-2.774990333	-3.423227595	-3.645421734
chr7_157391313_rs62476777_C_Neanderthal_single_seq	-1.126678533	0.001188659	0.177298905	-0.047575718	-1.080023813	0.216047293	-2.110072848	0.113644596	1.068027988	0.00537541
chr19_5284664_rs543003231_T_Neanderthal_single_seq	-10.85969385	-4.703153401	-10.71524391	-4.86433405	-11.34563886	-4.019514187	-10.95869579	-4.401622013	-10.75414447	-5.830776776
chr3_15905747_rs143366285_A_Neanderthal_single_seq	-4.065277988	-2.619280844	-10.71524391	-2.879654849	-11.34563886	-2.533159284	-3.540843274	-2.413561626	-6.36182705	-2.504202317
chr21_43884556_rs367918750_A_Denisova_single_seq	-1.862514374	-2.824994524	-4.207449272	-3.980658168	-2.974951452	-3.236501226	-10.95869579	-3.331987825	-1.622287513	-3.367120572
chr1_81005140_rs117266530_A_Neanderthal_single_seq	-3.940830617	-4.513050518	-5.04281857	-4.506286529	-2.497015919	-3.575525314	-5.601143784	-4.251205171	-10.75414447	-3.546568347
chr6_149470362_rs374466299_C_Denisova_single_seq	-1.491187393	-3.521983643	-10.71524391	-2.986175173	-7.88620724	-2.533159284	-10.95869579	-2.628645883	-10.75414447	-2.997070527
chr20_38948554_rs375346390_C_Denisova_single_seq	-4.519843852	-5.180475179	-10.71524391	-5.083343832	-11.34563886	-4.883192716	-10.95869579	-4.251205171	-2.07114989	-4.445123084
chr6_115736342_rs187680469_A_Neanderthal_single_seq	-2.075059009	-2.439272592	-5.357691907	-2.165458229	-1.792969761	-2.443242647	-10.95869579	-2.298391856	-1.004275046	-2.75706709
chr12_108192478_rs11113490_G_Denisova_single_seq	-1.780209071	-1.695553585	-2.994144723	-1.581539269	-3.432749523	-1.788790491	-1.85278728	-1.654388083	-2.966241914	-1.653116126
chr8_21610568_rs372182249_C_Neanderthal_single_seq	-7.400262236	-4.513050518	-2.927341353	-4.355869687	-7.88620724	-3.396077539	-10.95869579	-3.409570766	-10.75414447	-4.445123084
chr21_43951682_rs371908098_G_Denisova_single_seq	-0.966392324	-0.914791194	-1.391063365	-0.784060734	-3.112019182	-0.683359491	-2.824269469	-1.281882769	-1.547130153	-0.861645601
chr19_42683488_rs952282282_C_Neanderthal_single_seq	-5.187268513	-2.619280844	-5.04281857	-1.807066849	-11.34563886	-1.965307113	-3.72029105	-2.19174023	-2.966241914	-2.17394829
chr15_68140849_rs75367801_A_Neanderthal_single_seq	-1.535513308	-2.035916897	-2.067785486	-2.518226143	-7.88620724	-2.8423865	-1.990028996	-2.582987166	-3.336291958	-2.504202317
chr9_94019410_rs16907311_T_Neanderthal_single_seq	-3.071791295	-6.460583098	-10.71524391	-3.22617861	-11.34563886	-3.483013176	-7.49926417	-3.671011914	-10.75414447	-4.126761604
chr3_133323431_rs370674503_G_Denisova_single_seq	-10.85969385	-5.495348516	-10.71524391	-4.674231167	-11.34563886	-3.092830865	-10.95869579	-4.978679316	-10.75414447	-4.635225967
chr14_97122071_rs78066633_T_Neanderthal_single_seq	-2.888150301	-2.317625144	-7.255812293	-2.074501955	-2.497015919	-1.73444527	-4.039832552	-3.331987825	0.028034721	-2.4585436
chr14_78903972_rs116865695_A_Neanderthal_single_seq	-5.905497544	-4.922163183	-2.580817592	-2.986175173	-11.34563886	-3.780507052	-7.49926417	-6.517099231	-2.56926913	-3.751550085
chr3_4346186_4346355_pos_56_A_pos_116_C_Denisova_haplotype	-1.92011464	-1.339172925	-1.805350828	-1.315376503	-11.34563886	-1.168271621	-1.568526833	-1.678195473	-4.09593299	-1.732405036
chr12_104604558_104604727_pos_29_C_pos_143_G_Denisova_haplotype	-2.578923084	-3.614495781	-10.71524391	-4.506286529	-11.34563886	-4.019514187	-2.987152235	-3.990553416	-10.75414447	-3.99055722
chr5_121865872_rs117818681_T_Denisova_single_seq	-4.928956517	-5.495348516	-10.71524391	-4.355869687	-2.662644275	-4.474080051	-10.95869579	-5.551864649	-10.75414447	-4.445123084
chr1_38495920_38496089_pos_41_G_pos_73_G_pos_131_T_Neanderthal_haplotype	-3.720142502	-3.521983643	-5.04281857	-3.980658168	-1.115618423	-4.883192716	-5.027958451	-4.115000787	-7.294712855	-4.126761604
chr19_689858_rs145312343_T_Neanderthal_single_seq	-1.23215997	-4.34510588	-10.71524391	-3.874529817	-5.988086854	-5.456378049	-10.95869579	-4.251205171	-10.75414447	-3.207544259
chr7_26388170_rs80164373_G_Denisova_single_seq	-3.208642163	-4.34510588	-5.357691907	-3.874529817	-0.122240444	-4.664182934	-2.677925019	-5.236991311	-3.254298586	-5.112547745
chr17_68900874_rs367871632_G_Denisova_single_seq	-3.940830617	-3.353054634	-3.297391397	-4.506286529	-11.34563886	-4.883192716	-7.49926417	-3.875993652	-4.41429447	-3.751550085
chr10_78082185_rs902397384_G_Denisova_single_seq	-5.187268513	-4.058484654	-10.71524391	-5.083343832	-2.849783832	-3.895066816	-10.95869579	-4.759669534	-10.75414447	-4.277178447
chr7_158267591_158267760_pos_62_C_pos_110_C_Neanderthal_haplotype	-2.404366634	-1.62167934	-2.067785486	-1.831686816	-7.88620724	-1.36065942	0.209349479	-1.585236107	-3.959728607	-1.936350146
chr19_6472511_rs1020933013_C_Denisova_single_seq	-4.519843852	-2.881356967	-10.71524391	-3.980658168	-11.34563886	-4.155718571	-10.95869579	-3.331987825	-10.75414447	-3.86610985
chr5_35693146_rs1032798442_G_Neanderthal_single_seq	-2.404366634	-2.572129751	-5.04281857	-1.988941607	-2.627962436	-1.965307113	-3.307644098	-1.678195473	-2.298817253	-1.875080003
chr20_11228788_rs897676854_T_Denisova_single_seq	-3.208642163	-1.42035862	-3.215398025	-1.623912213	-0.122240444	-1.340224304	-3.540843274	-1.630967195	-3.254298586	-1.679064578
chr19_35818293_rs76811096_T_Neanderthal_single_seq	-3.940830617	-3.131801332	-5.04281857	-4.506286529	-11.34563886	-3.236501226	-2.677925019	-2.774990333	-4.09593299	-3.207544259
chr9_76343510_rs371495221_G_Neanderthal_single_seq	-4.519843852	-3.934037283	-10.71524391	-3.514235283	-3.768210031	-3.780507052	-10.95869579	-3.875993652	-10.75414447	-3.86610985
chr6_138060259_rs370541179_C_Denisova_single_seq	-1.834554292	-1.506386788	-1.087710028	-1.961513119	-11.34563886	-1.558901484	-1.990028996	-1.415561204	-2.180497286	-2.329645867
chr16_23528075_rs1024745967_C_Denisova_single_seq	-2.831787858	-1.551404326	-2.219388885	-1.908172661	-2.662644275	-1.965307113	-1.727474608	-1.607920458	-3.176715645	-1.653116126
chr1_225349936_rs149377425_G_Neanderthal_single_seq	-2.042710231	-2.00427758	-3.215398025	-2.229446324	-2.23973035	-1.965307113	-1.879211005	-1.7270223	-4.09593299	-1.483476892
chr5_43671517_rs147072103_C_Neanderthal_single_seq	-6.467376432	-2.770751479	-10.71524391	-3.514235283	-11.34563886	-3.092830865	-3.819144436	-3.409570766	-10.75414447	-3.2851272
chr1_225770880_225771049_pos_16_G_pos_156_A_Neanderthal_haplotype	-0.641736157	-5.180475179	-3.796380675	-5.656529165	-11.34563886	-5.456378049	-3.458849902	-4.115000787	-10.75414447	-4.445123084
chr18_9073142_rs370509054_G_Denisova_single_seq	-4.351899214	-3.819477519	-10.71524391	-4.219665303	-11.34563886	-3.895066816	-10.95869579	-3.769865301	-10.75414447	-3.454056209
chr10_43914077_rs61858967_A_Neanderthal_single_seq	-3.071791295	-2.279253333	-10.71524391	-2.879654849	-6.953321436	-3.092830865	-6.004499478	-2.774990333	-3.959728607	-2.813429533
chr4_54503820_rs376261273_A_Denisova_single_seq	-6.467376432	-3.435048006	-10.71524391	-3.596228655	-11.34563886	-4.664182934	-10.95869579	-4.759669534	-10.75414447	-4.277178447
chr16_86236007_rs1042275497_C_Denisova_single_seq	-0.387003015	-0.380209681	0.328466951	-0.870697956	-3.317732862	-0.645257936	-2.462840762	-0.255675875	0.336629581	-0.60382083
chr19_42684834_42685003_pos_49_T_pos_124_T_Neanderthal_haplotype	-2.108149795	-0.774749713	-0.222389292	-1.105688549	-4.551222993	-1.132691642	-1.259991122	-0.753333577	1.784771929	-0.861645601
chr14_70227972_rs569707929_G_Denisova_single_seq	-2.286046667	-1.913321306	-3.796380675	-1.988941607	-11.34563886	-2.13093547	-2.677925019	-1.752069718	-1.874561224	-2.033429028
chr9_128380506_rs999853035_A_Denisova_single_seq	-4.065277988	-3.614495781	-10.71524391	-4.674231167	-11.34563886	-5.141504712	-10.95869579	-4.401622013	-10.75414447	-4.277178447
chr2_61378186_rs1617806_A_Tewhey_single_seq	-0.594078808	-1.574451062	-0.263002672	-2.074501955	-7.88620724	-1.934346804	1.648865707	-2.374141277	-1.363975517	-1.816306294
chr21_43606145_rs113195838_A_Neanderthal_single_seq	-2.777544813	-2.357045494	-1.508229592	-2.7333104	-11.34563886	-2.029295208	-10.95869579	-3.057667612	0.28956639	-2.933224045
chr20_52069976_rs371110403_A_Denisova_single_seq	-3.359847967	-1.695553585	-3.384327034	-1.735631711	-11.34563886	-1.816750573	-4.164279923	-1.456146019	-10.75414447	-1.732405036
chr1_168437086_rs936833246_G_Neanderthal_single_seq	-1.19613575	-0.65937516	-1.609335404	-0.922645783	-3.317732862	-0.804101436	-1.005954542	-0.575143368	-1.144965735	-0.374521735
chr20_55485387_rs377355353_G_Denisova_single_seq	-4.928956517	-2.940011184	-3.137815084	-2.780461493	0.141698756	-3.780507052	-2.503368569	-3.491564138	-4.604397354	-3.546568347
chr5_56401591_rs10940527_T_Neanderthal_single_seq	-3.528776976	-3.201848829	-3.681820911	-2.780461493	-2.138624539	-2.679503733	-5.601143784	-2.937873099	-0.465278399	-2.702824045
chr2_161165582_rs79054495_C_Neanderthal_single_seq	-10.85969385	-4.058484654	-10.71524391	-4.095217932	-11.34563886	-3.314084167	-10.95869579	-3.671011914	-10.75414447	-3.86610985
chr5_172999527_rs7703857_T_QTLs_single_seq	-2.831787858	-3.713349168	-5.761047602	-3.683164292	-11.34563886	-3.483013176	-10.95869579	-4.56956665	-4.41429447	-3.207544259
chr9_88583061_rs376540620_G_Neanderthal_single_seq	-2.446065926	-3.819477519	-7.255812293	-3.683164292	-11.34563886	-3.314084167	-10.95869579	-4.115000787	-3.515739734	-4.126761604
chr3_128447372_rs116142295_C_Denisova_single_seq	-1.92011464	-3.435048006	-0.965374485	-3.292981981	-11.34563886	-2.962181012	-10.95869579	-2.22642207	-10.75414447	-2.504202317
chr13_99471001_rs181664791_T_Denisova_single_seq	-5.905497544	-4.058484654	-3.476839173	-4.095217932	-11.34563886	-3.396077539	-1.349517051	-3.769865301	-10.75414447	-3.751550085
chr5_148910257_rs74637186_A_Neanderthal_single_seq	1.032469455	-1.574451062	-0.584673349	-1.807066849	-1.254203473	-1.558901484	0.523607993	-1.7270223	0.14596759	-1.577958767
chr5_149563718_149563887_pos_81_A_pos_91_C_Neanderthal_haplotype	0.237679914	0.244473248	-0.497286214	0.221334766	1.920415609	0.328815223	0.528641826	0.057088799	-0.375849617	0.152400733
chr14_59706591_rs371233471_G_Denisova_single_seq	-1.160989188	-2.135224098	-3.681820911	-1.7590526	-1.718104975	-1.46741632	-2.20715173	-1.829931869	-1.905521533	-1.732405036
chr22_47246970_rs555887979_C_Denisova_single_seq	-2.446065926	-2.357045494	-2.344556505	-2.986175173	-3.064868089	-2.786024057	-2.824269469	-2.937873099	-3.959728607	-2.933224045
chr14_97221805_rs371888465_C_Neanderthal_single_seq	-3.940830617	-4.058484654	-7.255812293	-4.219665303	-2.376972066	-3.895066816	-5.286270447	-3.875993652	-10.75414447	-7.325541468
chr22_33255979_rs561679756_T_Denisova_single_seq	-0.459881895	-0.507495274	0.782108981	-0.572174465	0.504157163	-0.424836532	0.498171949	-0.643801607	1.684387505	-1.035103659
chr3_122114719_rs373514899_T_Denisova_single_seq	-2.248669057	-3.201848829	-3.215398025	-2.518226143	-1.999125126	-2.731781012	-4.450901149	-2.675796977	-4.604397354	-2.75706709
chr16_57641737_rs8060153_A_Neanderthal_single_seq	-4.351899214	-3.614495781	-3.297391397	-3.874529817	-11.34563886	-3.674378701	-5.601143784	-3.258364962	-4.823407136	-3.2851272
chr2_173962580_rs3769198_C_Neanderthal_single_seq	-4.201482372	-3.713349168	-2.067785486	-3.22617861	-7.88620724	-3.575525314	-7.49926417	-3.769865301	-4.41429447	-3.207544259
chr2_173889970_rs3769221_G_Neanderthal_single_seq	1.539316978	0.953246283	-0.414891352	1.036107598	0.840784939	1.004252651	-0.658343229	0.860007988	-0.322646869	1.126044321
chr19_35723432_35723601_pos_63_A_pos_110_C_Neanderthal_haplotype	0.724798942	1.364148393	0.720947083	1.376893836	2.086250445	1.387887563	0.906650856	1.497585495	0.921371571	1.514521152
chr19_57038962_rs200249468_T_Denisova_single_seq	-1.427151954	-1.62167934	-4.565496793	-1.856734234	-2.466055609	-1.168271621	-0.613290542	-1.318829603	-3.423227595	-1.506523629
chr1_43207530_rs373433336_C_Denisova_single_seq	-3.282265027	-2.035916897	-2.994144723	-2.331086586	-1.85178341	-1.965307113	-4.164279923	-2.060793713	-3.614593121	-1.967989464
chr2_42231878_rs1040526238_T_Denisova_single_seq	-5.187268513	-4.922163183	-10.71524391	-4.219665303	-11.34563886	-4.306135413	-3.458849902	-3.258364962	-1.756964992	-4.635225967
chr2_3772432_rs1056409506_C_Neanderthal_single_seq	-4.928956517	-2.241875723	-3.297391397	-3.22617861	-7.88620724	-4.306135413	-10.95869579	-3.121514094	-3.103092782	-2.650546767
chr9_19413480_rs373979713_C_Denisova_single_seq	-5.187268513	-4.194689038	-7.255812293	-4.674231167	-11.34563886	-3.674378701	-2.930789792	-3.875993652	-10.75414447	-3.645421734
chr20_50441857_50442026_pos_49_G_pos_124_T_Denisova_haplotype	-3.071791295	-1.913321306	-0.98222859	-1.7590526	-11.34563886	-2.278654677	-7.49926417	-2.19174023	-3.515739734	-2.033429028
chr16_1019907_rs116938627_A_QTLs_single_seq	-7.400262236	-3.819477519	-3.796380675	-3.77567643	-11.34563886	-3.780507052	-2.987152235	-3.578499775	-10.75414447	-2.702824045
chr18_21870220_21870389_pos_20_A_pos_120_T_pos_153_T_Denisova_haplotype	-3.138594666	-3.131801332	-2.344556505	-2.478805793	-11.34563886	-2.679503733	-0.350440967	-2.582987166	-10.75414447	-2.872083751
chr16_71925519_71925688_pos_35_G_pos_138_G_Denisova_haplotype	-4.519843852	-2.770751479	-3.476839173	-3.874529817	-11.34563886	-4.306135413	-10.95869579	-4.56956665	-3.720721472	-4.445123084
chr17_76421312_rs374009689_G_Denisova_single_seq	-1.677299501	-1.943007437	-2.743700358	-1.667567436	-0.017524964	-1.788790491	-1.933556227	-1.803508145	-1.648235965	-2.600097744
chr13_99590114_rs560526052_T_Denisova_single_seq	-1.702346919	-1.597871951	-1.583386952	-1.404902432	-11.34563886	-1.381388153	-2.048802705	-1.519247697	-10.75414447	-1.157439202
chr21_40138948_rs370535417_T_Denisova_single_seq	-10.85969385	-4.34510588	-10.71524391	-3.874529817	-11.34563886	-5.859733743	-10.95869579	-3.491564138	-10.75414447	-3.2851272
chr3_14241160_rs377084476_C_Denisova_single_seq	-2.446065926	-1.574451062	-1.484022731	-1.198697874	-2.849783832	-1.761362003	-4.808948669	-1.33766401	-7.294712855	-1.194386037
chr21_43577672_rs369538279_G_Denisova_single_seq	-10.85969385	-4.194689038	-1.346737451	-4.355869687	-11.34563886	-3.780507052	-10.95869579	-4.401622013	-3.254298586	-3.454056209
chr12_55250549_rs10783685_G_Neanderthal_single_seq	-2.777544813	-1.528719974	-2.802354576	-1.689900623	-11.34563886	-1.682073093	-1.776301435	-2.060793713	0.343229296	-1.936350146
chr1_40740288_rs372231051_T_Denisova_single_seq	-5.187268513	-2.940011184	-7.255812293	-2.780461493	-11.34563886	-4.306135413	-10.95869579	-2.827267612	-1.844251389	-3.063873898
chr7_46229051_rs368259132_C_Denisova_single_seq	-5.905497544	-5.495348516	-5.357691907	-4.355869687	-11.34563886	-4.019514187	-10.95869579	-5.955220343	-10.75414447	-4.445123084
chr8_96263933_rs79732982_C_Denisova_single_seq	-2.626074178	-1.943007437	-3.297391397	-2.600453241	-11.34563886	-2.13093547	-2.423420412	-2.060793713	-0.636501372	-1.373462099
chr10_77628668_rs543056689_C_Neanderthal_single_seq	-3.359847967	-2.526471034	-7.255812293	-2.687651683	-3.019209372	-2.731781012	-2.385048601	-2.827267612	-10.75414447	-2.41428568
chr17_71630712_rs374251703_G_Denisova_single_seq	-2.446065926	-2.035916897	-2.481624235	-1.882224209	-7.88620724	-2.400302125	0.424468472	-2.538729246	-2.218869097	-1.875080003
random_23605_random_single_seq	-0.981642942	-1.319570788	-1.391063365	-0.990326816	-3.927786344	-1.150371949	-1.080644876	-1.245858549	-3.423227595	-0.484620526
chr17_76404769_76404938_pos_43_G_pos_130_C_Denisova_haplotype	-7.400262236	-4.194689038	-3.796380675	-3.101191833	-7.88620724	-3.895066816	-6.004499478	-2.881510657	-10.75414447	-3.751550085
chr3_133336155_rs200596956_G_Denisova_single_seq	-1.949800771	-0.95959899	-1.460215342	-1.075971843	-5.005788856	-1.300202458	0.712402937	-0.728264396	-1.220814741	-0.891671556
chr12_101710429_rs117082762_C_Neanderthal_single_seq	-10.85969385	-4.703153401	-10.71524391	-4.219665303	-11.34563886	-4.664182934	-10.95869579	-5.236991311	-10.75414447	-5.427421082
chr10_43815306_rs12573288_T_Neanderthal_single_seq	-4.201482372	-4.922163183	-3.476839173	-4.86433405	-11.34563886	-4.883192716	-10.95869579	-5.236991311	-1.40763074	-3.063873898
chr7_70011689_rs146529355_T_Neanderthal_single_seq	-7.400262236	-2.526471034	-10.71524391	-3.596228655	-7.88620724	-3.026027494	-10.95869579	-4.56956665	-0.922837229	-2.650546767
chr7_38275124_rs12701612_G_Neanderthal_single_seq	-4.201482372	-3.435048006	-10.71524391	-4.506286529	-7.88620724	-3.162878362	-3.72029105	-2.675796977	1.201142172	-3.751550085
chr14_81250194_rs118005055_T_Neanderthal_single_seq	-4.065277988	-2.526471034	-3.57569256	-1.807066849	-11.34563886	-3.483013176	-10.95869579	-2.72454131	-3.254298586	-2.55135341
chr1_226038113_226038282_pos_52_A_pos_121_G_Neanderthal_haplotype	-0.11906981	0.120796846	-0.134985345	0.036447736	-0.862830902	0.433404124	0.203065954	0.355612289	-0.291642201	0.456414277
chr22_43984803_rs375564364_A_Denisova_single_seq	-7.400262236	-3.819477519	-5.761047602	-4.219665303	-11.34563886	-3.396077539	-3.540843274	-4.759669534	-7.294712855	-4.277178447
chr4_54516710_rs377046541_G_Denisova_single_seq	-1.727836894	-2.279253333	-3.297391397	-2.262537111	-6.953321436	-2.029295208	-10.95869579	-1.99952357	-10.75414447	-1.845393872
chr19_5605651_rs117317102_A_Neanderthal_single_seq	-3.940830617	-3.353054634	-4.207449272	-3.514235283	-11.34563886	-4.474080051	-3.627778911	-3.578499775	-10.75414447	-3.454056209
chr3_12487787_rs372445774_T_Denisova_single_seq	-2.946804518	-2.770751479	-4.784506575	-2.518226143	-2.376972066	-2.962181012	-7.49926417	-2.937873099	-7.294712855	-2.41428568
chr18_21698510_rs1050675382_G_Denisova_single_seq	-1.807125804	-2.035916897	-0.392189152	-2.016901689	-11.34563886	-1.965307113	-2.079112539	-2.261958227	-3.336291958	-1.679064578
chr1_1831496_rs376021480_C_Denisova_single_seq	-4.201482372	-2.824994524	-10.71524391	-3.101191833	-11.34563886	-3.314084167	-2.048802705	-2.628645883	-10.75414447	-3.86610985
chr16_57641737_rs8060153_G_Neanderthal_single_seq	0.217789502	0.315144748	-0.932245703	0.352787417	-0.116219171	0.54746548	-0.24359178	0.283492566	-1.055439806	0.285818723
chr9_88565822_rs192585800_T_Neanderthal_single_seq	-10.85969385	-4.703153401	-10.71524391	-4.674231167	-11.34563886	-4.019514187	-3.170793229	-5.236991311	-2.03646805	-4.854235749
chr14_66895286_66895455_pos_68_T_pos_104_G_Neanderthal_haplotype	-0.307985593	-0.380209681	-2.219388885	-0.047575718	-0.613471433	0.086182009	-0.252199771	0.246034078	-1.969509628	0.167040078
chr17_10217030_rs117400493_C_Denisova_single_seq	-1.980110605	-1.574451062	-10.71524391	-2.197097546	-4.014721981	-1.761362003	-7.49926417	-1.856848602	-2.782600919	-1.936350146
chr6_154955895_rs369664524_G_Denisova_single_seq	-3.208642163	-3.435048006	-2.633094871	-3.514235283	-11.34563886	-3.236501226	-10.95869579	-2.996527317	-4.246349833	-3.207544259
chr6_158087248_rs151173323_C_Neanderthal_single_seq	-6.467376432	-2.068265675	-3.297391397	-1.560810536	-3.694587168	-2.580310377	-2.275701205	-1.856848602	-4.246349833	-2.13751466
chr2_162067497_rs3769972_G_Neanderthal_single_seq	-3.208642163	-2.572129751	-5.761047602	-2.931932128	-7.88620724	-2.629054711	-2.632266302	-2.413561626	-10.75414447	-1.936350146
chr6_89870668_rs950183061_C_Denisova_single_seq	-7.400262236	-4.058484654	-5.761047602	-3.436652342	-11.34563886	-3.895066816	-10.95869579	-3.990553416	-10.75414447	-3.86610985
chr9_128308383_rs948947624_T_Denisova_single_seq	-3.208642163	-3.131801332	-3.796380675	-2.687651683	-6.953321436	-2.580310377	-5.027958451	-3.121514094	-3.254298586	-2.702824045
chr15_67891218_rs10518735_A_Neanderthal_single_seq	-0.997056497	-3.353054634	-4.057032429	-2.931932128	-5.673213517	-3.575525314	-3.819144436	-5.236991311	-4.823407136	-3.751550085
chr1_221200460_rs370607973_T_Neanderthal_single_seq	-1.652679534	-2.241875723	-2.633094871	-2.13449792	-11.34563886	-1.99694643	-1.906127738	-1.99952357	-1.622287513	-2.101978503
chr15_52008262_rs77934251_T_Denisova_single_seq	-10.85969385	-3.275471693	-10.71524391	-3.683164292	-2.734614062	-3.575525314	-3.381266961	-3.331987825	-3.423227595	-2.933224045
chr18_21992475_rs375288051_G_Denisova_single_seq	-2.725267534	-3.435048006	-2.927341353	-4.674231167	-11.34563886	-3.314084167	-3.2375966	-2.881510657	-2.180497286	-3.133921396
chr19_50316002_rs374675501_C_Denisova_single_seq	-0.878126573	0.750262159	-0.705415295	0.919240651	-0.547167058	0.879121242	0.380597511	1.016508612	-0.231562942	1.021173717
chr3_128430599_rs73196955_A_Denisova_single_seq	-4.201482372	-3.201848829	-2.743700358	-2.600453241	-11.34563886	-3.575525314	-4.618845786	-2.937873099	-2.473373703	-3.2851272
chr7_25019956_25020125_pos_68_T_pos_105_G_Denisova_haplotype	-3.720142502	-4.703153401	-5.761047602	-3.980658168	-1.091791374	-3.092830865	-2.462840762	-3.578499775	-1.874561224	-3.207544259
chr3_128443534_rs372798821_T_Denisova_single_seq	-0.878126573	-0.622880085	0.607247625	-0.54139033	0.542723882	-0.291348522	-0.416631247	-0.871869699	-1.522923292	-0.579179837
chr5_6111023_rs975647873_G_Denisova_single_seq	-5.187268513	-2.572129751	-10.71524391	-3.683164292	-11.34563886	-2.901040717	-1.961516308	-3.671011914	-10.75414447	-2.933224045
chr3_45498462_rs377418214_G_Neanderthal_single_seq	-2.011070914	-2.668025178	1.070617194	-2.016901689	-4.687427376	-2.240282866	-3.540843274	-2.298391856	-2.902395432	-2.371345158
chr12_22837282_rs2271097_G_Neanderthal_single_seq	1.156069633	1.388188858	1.375199363	1.224024968	0.010262779	1.397045624	0.985650245	1.448959827	1.727907156	1.188365534
chr5_155134245_rs534791685_G_Denisova_single_seq	-4.201482372	-3.001151479	-10.71524391	-3.436652342	-11.34563886	-3.780507052	-6.004499478	-3.331987825	-10.75414447	-3.133921396
chr14_81218083_rs189088835_C_Neanderthal_single_seq	-3.138594666	-5.495348516	-10.71524391	-4.355869687	-11.34563886	-4.474080051	-10.95869579	-3.990553416	-10.75414447	-3.86610985
chr16_75088102_rs368080720_C_Denisova_single_seq	-1.780209071	-1.086371612	-0.242553073	-0.962872229	-1.437246238	-1.047401145	-2.930789792	-1.046779296	-1.674659689	-0.817746828
chr18_21024741_rs367880897_T_Denisova_single_seq	-2.888150301	-2.940011184	-7.255812293	-3.22617861	-4.426775622	-3.895066816	-7.49926417	-3.258364962	-1.93716085	-2.997070527
chr19_6056539_rs78489413_C_Neanderthal_single_seq	-1.406423221	-0.735257419	-1.532849559	-0.748466123	-0.261494848	-0.67054684	-0.48600495	-0.831265846	-1.40763074	-0.922335729
chr8_23281619_rs374996303_G_Neanderthal_single_seq	-2.489006448	-3.275471693	-2.927341353	-2.986175173	-2.348459378	-2.400302125	-5.601143784	-3.057667612	-10.75414447	-3.454056209
chr20_44465395_rs74174978_A_Neanderthal_single_seq	0.642640726	1.339700529	-0.017407554	1.366109297	-0.639142841	1.328496149	-0.341228324	1.292400963	0.303170405	1.181171827
chr4_975730_rs181740018_C_Denisova_single_seq	-1.652679534	-0.95959899	-0.509450663	-1.480751437	-0.69189808	-1.030931845	-1.096058431	-0.679396218	-2.782600919	-1.352431186
chr15_35107494_rs1042001902_C_Denisova_single_seq	-1.214035422	-1.399629887	-1.746577119	-1.151443812	-3.845792972	-1.340224304	-2.930789792	-1.519247697	-2.782600919	-1.331702453
chr12_47469288_rs117200602_C_Neanderthal_single_seq	-10.85969385	-4.703153401	-10.71524391	-4.86433405	-11.34563886	-5.859733743	-5.027958451	-4.401622013	-5.799948163	-4.854235749
chr9_19397953_rs377281204_G_Denisova_single_seq	-4.065277988	-2.619280844	-2.994144723	-3.22617861	-2.466055609	-2.443242647	-4.300484306	-3.331987825	-10.75414447	-3.546568347
chr7_71235328_rs376900383_C_Denisova_single_seq	-2.777544813	-3.435048006	-6.322926489	-2.7333104	-11.34563886	-2.629054711	-1.634515242	-2.675796977	-10.75414447	-3.645421734
chr6_130183689_rs76206827_G_QTLs_single_seq	-6.467376432	-5.495348516	-10.71524391	-4.355869687	-11.34563886	-4.019514187	-10.95869579	-4.759669534	-10.75414447	-4.854235749
chr13_99497401_rs372274716_C_Denisova_single_seq	-1.652679534	-2.619280844	-10.71524391	-2.600453241	-11.34563886	-2.13093547	-7.49926417	-2.675796977	-1.522923292	-2.702824045
chr3_188979822_rs1012928535_A_Denisova_single_seq	-1.702346919	-2.279253333	-2.863494871	-3.77567643	-11.34563886	-3.026027494	-10.95869579	-2.495788724	-7.294712855	-1.905389837
chr20_38861751_rs553998243_G_Denisova_single_seq	1.001780821	1.397101747	1.169308222	1.473005171	0.508060561	1.533414486	1.064018784	1.261447297	0.197868692	1.401450711
chr9_114410217_rs62569918_C_Neanderthal_single_seq	-10.85969385	-4.058484654	-10.71524391	-3.162332128	-7.88620724	-3.780507052	-10.95869579	-4.759669534	-10.75414447	-4.277178447
chr9_95146069_rs77027899_T_Neanderthal_single_seq	-2.446065926	-1.225366636	-1.413747717	-0.896438068	0.042916645	-0.846703795	-2.347670992	-0.8048179	-0.212079931	-0.654402524
chr8_103782340_rs921151147_A_Denisova_single_seq	-4.928956517	-3.934037283	-2.802354576	-3.162332128	0.010262779	-3.780507052	-4.039832552	-4.759669534	-10.75414447	-3.751550085
chr4_1280878_rs369948227_A_Denisova_single_seq	0.793599091	1.039262789	0.646151621	0.847393505	0.09574917	0.938868705	0.716820255	0.809544259	0.197868692	0.916766552
chr10_131260357_rs78720690_G_Neanderthal_single_seq	-3.007944813	-2.482213114	-10.71524391	-2.7333104	-6.953321436	-2.8423865	-6.566378366	-3.578499775	-3.254298586	-3.546568347
chr6_158081353_rs113741626_C_Neanderthal_single_seq	-3.940830617	-3.521983643	-10.71524391	-3.980658168	-7.88620724	-4.664182934	-10.95869579	-3.990553416	-10.75414447	-4.445123084
chr6_94807951_rs771194206_C_Denisova_single_seq	-3.826270853	-3.201848829	-10.71524391	-3.77567643	-11.34563886	-3.674378701	-10.95869579	-4.115000787	-10.75414447	-3.99055722
chr5_78942835_rs371378297_A_Denisova_single_seq	-5.905497544	-3.614495781	-2.863494871	-4.219665303	-11.34563886	-4.306135413	-10.95869579	-5.236991311	-3.835281236	-2.872083751
chr3_133464468_rs895209100_A_Denisova_single_seq	-1.427151954	-2.482213114	-3.57569256	-2.366622743	-7.88620724	-2.318075027	-2.773820446	-2.628645883	-1.300873839	-2.650546767
chr5_639078_639247_pos_76_C_pos_96_T_Denisova_haplotype	-3.359847967	-2.668025178	-10.71524391	-2.074501955	-3.432749523	-2.240282866	-10.95869579	-2.774990333	-2.841255137	-2.13751466
chr12_104230634_rs991682714_T_Denisova_single_seq	-10.85969385	-5.89870421	-3.681820911	-4.219665303	-11.34563886	-4.155718571	-10.95869579	-5.236991311	-10.75414447	-4.277178447
chr14_64523551_rs149918020_G_Neanderthal_single_seq	-0.093993367	-0.52984576	-0.584673349	-0.691026409	-1.934127871	-0.645257936	-2.725076112	-0.319765507	1.261619014	-1.035103659
chr1_4080742_rs12026010_G_Denisova_single_seq	-0.35686205	0.106376985	-2.863494871	-0.040383803	-2.662644275	-0.169172461	-0.693080742	-0.119068157	-0.891507116	-0.104613563
chr20_46622218_rs78153822_A_Neanderthal_single_seq	-2.108149795	-1.379194771	-2.687337916	-1.368422737	-3.064868089	-1.6315357	-3.458849902	-1.376086921	-1.674659689	-1.627626151
chr7_25393920_rs142532609_T_Neanderthal_single_seq	-1.214035422	-0.340160058	-1.051685808	-0.29897716	0.21517161	-0.762721113	-2.275701205	-0.575143368	-2.258289446	-1.08626842
chr3_176999313_rs372486012_A_Denisova_single_seq	2.469401704	0.149211256	3.284491898	0.153964099	1.814074832	-0.056540044	2.662554819	0.168066704	2.977280634	0.084620756
chr15_35176543_rs372427482_A_Denisova_single_seq	-10.85969385	-5.495348516	-10.71524391	-4.219665303	-11.34563886	-5.456378049	-10.95869579	-4.56956665	-10.75414447	-5.112547745
chr21_39632249_rs574876921_A_Denisova_single_seq	-3.071791295	-2.881356967	-1.997567489	-2.600453241	-11.34563886	-4.306135413	-10.95869579	-3.769865301	-10.75414447	-3.99055722
chr15_52085082_rs138218186_G_Neanderthal_single_seq	-5.905497544	-3.201848829	-7.255812293	-3.514235283	-1.103655709	-3.314084167	-1.680246331	-3.188317465	-7.294712855	-4.854235749
chr10_131324340_rs7903069_C_Neanderthal_single_seq	-1.780209071	-1.399629887	-1.662675861	-1.908172661	-11.34563886	-2.029295208	-4.450901149	-2.060793713	-3.033045284	-1.732405036
chr12_60185867_rs372532640_A_Neanderthal_single_seq	-4.928956517	-3.435048006	-5.04281857	-2.600453241	-2.528655236	-3.396077539	-10.95869579	-2.72454131	-10.75414447	-3.367120572
chr18_61085699_rs377664240_C_Neanderthal_single_seq	-1.385988105	-1.13693853	-2.580817592	-0.80828792	-2.021458312	-0.935879141	0.703527516	-1.356747556	-10.75414447	-1.213220443
chr6_137426169_rs373378937_G_Denisova_single_seq	-3.621289115	-3.275471693	-1.346737451	-3.514235283	-11.34563886	-2.679503733	-10.95869579	-3.409570766	-3.614593121	-2.702824045
chr21_43589477_43589646_pos_82_G_pos_91_G_Denisova_haplotype	-5.187268513	-4.513050518	-1.930609067	-4.674231167	-11.34563886	-4.019514187	-10.95869579	-3.578499775	-4.41429447	-4.635225967
chr13_99579978_rs375872652_A_Denisova_single_seq	-2.725267534	-1.746992012	-2.259916692	-2.296404747	-2.163244506	-1.445423592	-2.423420412	-1.630967195	1.477976611	-1.653116126
chr12_113345170_113345339_pos_27_C_pos_124_G_pos_146_G_Denisova_haplotype	-7.400262236	-3.934037283	-4.375393909	-3.101191833	-11.34563886	-2.962181012	-4.039832552	-2.538729246	-10.75414447	-2.813429533
chr3_125261041_125261210_pos_12_T_pos_161_T_Denisova_haplotype	-1.214035422	-3.934037283	-0.449628866	-4.674231167	-7.88620724	-3.483013176	-2.048802705	-5.236991311	-3.423227595	-4.126761604
chr15_66598558_rs368442194_C_Denisova_single_seq	-5.905497544	-3.713349168	-2.141596725	-3.874529817	-7.88620724	-2.786024057	-10.95869579	-3.671011914	-10.75414447	-3.645421734
chr3_170606247_rs1017084123_G_Denisova_single_seq	-0.17056945	-1.319570788	-1.609335404	-1.332842758	-0.956545337	-1.223343004	-3.925272787	-1.912237172	-1.814565259	-1.875080003
chr5_128789239_rs372579235_C_Denisova_single_seq	-5.50214185	-4.34510588	-2.743700358	-4.674231167	-11.34563886	-4.306135413	-10.95869579	-3.409570766	-10.75414447	-5.112547745
chr10_12689062_rs374913164_G_Denisova_single_seq	-1.652679534	-1.103031093	-1.436794454	-0.883510607	-6.391442549	-1.24217741	-2.275701205	-1.263758221	-1.93716085	-0.876580466
chr12_100963820_rs145811157_A_Denisova_single_seq	-10.85969385	-3.131801332	-3.384327034	-2.986175173	-11.34563886	-3.483013176	-10.95869579	-3.121514094	-2.56926913	-2.702824045
chr10_77498910_rs956508240_C_Neanderthal_single_seq	-3.621289115	-5.89870421	-4.057032429	-4.674231167	-7.88620724	-4.883192716	-10.95869579	-4.251205171	-7.294712855	-4.126761604
chr20_61507621_rs377137400_C_Denisova_single_seq	-4.709946735	-5.495348516	-10.71524391	-5.341655828	-11.34563886	-4.883192716	-10.95869579	-4.978679316	-10.75414447	-3.99055722
chr9_95438801_rs72756460_T_Neanderthal_single_seq	-4.351899214	-2.770751479	-7.255812293	-4.219665303	-7.88620724	-3.314084167	-10.95869579	-3.769865301	-10.75414447	-3.133921396
chr3_122102897_rs369129223_C_Denisova_single_seq	-5.187268513	-4.703153401	-7.255812293	-5.083343832	-11.34563886	-3.674378701	-10.95869579	-4.759669534	-2.340516544	-5.112547745
chr3_16988595_rs368460778_A_Denisova_single_seq	-10.85969385	-4.513050518	-10.71524391	-7.554649551	-7.88620724	-4.664182934	-10.95869579	-4.115000787	-10.75414447	-4.126761604
chr1_1760171_rs373390995_T_Denisova_single_seq	-4.201482372	-2.572129751	-7.255812293	-2.829205827	-11.34563886	-3.674378701	-3.106946747	-2.628645883	-10.75414447	-2.813429533
chr22_21963521_rs77295419_A_Neanderthal_single_seq	-5.187268513	-3.521983643	-10.71524391	-3.874529817	-11.34563886	-4.155718571	-10.95869579	-3.769865301	-10.75414447	-4.445123084
chr22_29563451_29563620_pos_21_T_pos_91_G_pos_120_G_pos_152_G_Denisova_haplotype	-1.949800771	-3.275471693	-0.762502665	-3.77567643	-2.293070808	-6.421612631	-4.039832552	-3.491564138	-5.799948163	-5.427421082
chr6_136751563_rs74963449_T_Neanderthal_single_seq	0.872049436	-1.62167934	-2.927341353	-1.52022572	-0.006345559	-1.445423592	-1.680246331	-1.519247697	-1.363975517	-1.787793606
chr6_158184325_rs144998301_G_Denisova_single_seq	-3.940830617	-2.619280844	-3.297391397	-2.262537111	-4.312215857	-2.580310377	-7.49926417	-2.582987166	-6.36182705	-2.650546767
chr13_99634621_rs369018365_G_Denisova_single_seq	-5.187268513	-2.668025178	-3.920828046	-2.780461493	0.347412436	-2.096253631	-3.2375966	-2.996527317	-1.648235965	-2.813429533
chr20_38862006_rs556500637_C_Denisova_single_seq	0.070304208	-0.722329958	-1.963699853	-0.962872229	-4.10723412	-1.320074604	-4.164279923	-0.8856623	-0.221788548	-1.157439202
chr5_32503162_rs143947873_G_Neanderthal_single_seq	-2.888150301	-0.929573035	-0.98222859	-0.845409052	-2.771991672	-0.846703795	-5.601143784	-0.691458955	-2.258289446	-0.6935377
chr19_9505733_rs958176705_C_Neanderthal_single_seq	-0.822146901	-1.379194771	0.222129908	-0.935930362	-2.561004013	-1.204751315	-0.646947474	-1.001024033	-2.143119676	-0.891671556
chr17_37921258_rs373643986_C_Denisova_single_seq	-5.50214185	-1.827760958	-3.297391397	-1.882224209	-11.34563886	-1.965307113	-2.632266302	-1.415561204	-2.258289446	-1.787793606
chr2_10282926_rs367583556_G_Denisova_single_seq	-2.248669057	-5.180475179	-4.375393909	-2.780461493	-11.34563886	-4.306135413	-7.49926417	-5.236991311	-3.835281236	-4.126761604
chr3_46143187_rs34452002_C_Neanderthal_single_seq	-1.677299501	-1.359045071	-5.761047602	-1.602570182	-7.88620724	-1.24217741	-2.773820446	-1.193454663	-2.340516544	-1.175794349
chr3_125241868_rs376460988_G_Denisova_single_seq	0.950476083	1.351976247	0.427501365	1.473005171	1.168828644	1.119391767	0.925856345	1.226613196	0.401306258	1.24120451
chr16_74991986_rs376923090_T_Denisova_single_seq	-0.438680999	-0.163776116	-0.705415295	-0.307585152	-0.034458199	-0.169172461	-1.159414167	-0.119068157	-2.966241914	-0.027583077
chr9_19420663_rs372116963_A_Denisova_single_seq	-4.065277988	-6.460583098	-6.322926489	-4.674231167	-3.211212539	-5.141504712	-5.286270447	-3.578499775	-7.294712855	-5.112547745
chr14_58986082_rs376484998_A_Denisova_single_seq	-5.50214185	-4.703153401	-10.71524391	-4.095217932	-11.34563886	-5.859733743	-10.95869579	-4.56956665	-10.75414447	-3.454056209
chr8_73229711_rs183185268_A_Denisova_single_seq	-3.208642163	-3.435048006	-5.04281857	-2.262537111	-2.406059645	-2.629054711	-2.110072848	-2.72454131	-2.56926913	-2.600097744
chr19_9496859_rs1006302367_C_Neanderthal_single_seq	-5.187268513	-3.275471693	-4.784506575	-4.219665303	-11.34563886	-2.962181012	-10.95869579	-4.251205171	-3.103092782	-4.126761604
chr14_58969811_58969980_pos_61_C_pos_111_A_Denisova_haplotype	-2.108149795	-2.135224098	-10.71524391	-1.856734234	-4.687427376	-1.512433859	-3.925272787	-1.7270223	-1.126610589	-1.679064578
chr19_5614111_rs148406879_T_Neanderthal_single_seq	-1.287941211	-1.053618899	-1.508229592	-0.870697956	-11.34563886	-0.966872708	-1.386943145	-1.110135032	-0.610761259	-1.194386037
chr1_94127442_rs906790941_C_Denisova_single_seq	-0.641736157	0.197628385	0.538012668	0.233253008	0.987796056	0.290013376	-1.111638443	0.214058145	-1.144965735	0.21713869
chr5_56068014_rs56008823_T_Neanderthal_single_seq	-3.359847967	-2.824994524	-3.215398025	-2.331086586	-1.068351459	-3.092830865	-1.19216688	-2.413561626	-2.258289446	-3.133921396
chr21_43666150_rs369379822_G_Denisova_single_seq	-2.446065926	-1.119885199	-10.71524391	-1.315376503	-1.514331615	-1.300202458	-0.828125226	-1.585236107	-7.294712855	-1.175794349
chr6_149471308_rs368236532_T_Denisova_single_seq	-1.326364122	-0.65937516	-2.481624235	-0.624987648	-5.005788856	-0.31109825	-0.235034844	-0.319765507	-1.93716085	-0.747426133
chr5_78489530_rs368249602_C_Denisova_single_seq	-2.108149795	-1.62167934	-1.261973278	-1.264211742	-4.551222993	-0.98262281	-3.925272787	-1.159547226	-2.56926913	-1.602578733
chr6_133020360_rs371332344_G_Denisova_single_seq	-7.400262236	-4.703153401	-3.920828046	-5.083343832	-7.88620724	-4.306135413	-2.423420412	-4.56956665	-10.75414447	-3.645421734
chr17_13041025_rs118056304_A_Denisova_single_seq	-0.906952607	0.406254248	0.612869983	0.203270736	-0.862830902	0.159767313	-1.313037356	0.027957167	-0.64954572	-0.011009718
chr16_86012242_rs1055594328_T_Denisova_single_seq	-1.160989188	-2.3975733	-5.761047602	-2.016901689	-2.771991672	-1.761362003	-0.569602267	-2.060793713	-0.938761177	-2.41428568
chr17_76877447_rs376687229_A_Denisova_single_seq	-6.467376432	-3.819477519	-10.71524391	-4.674231167	-11.34563886	-3.236501226	-6.566378366	-4.759669534	-10.75414447	-4.445123084
chr16_29010843_rs117387431_T_Neanderthal_single_seq	0.445797938	-0.40065928	0.906350127	-0.624987648	-1.127681161	-0.735779246	-0.854097035	-0.436725814	-0.500296988	-1.139314654
chr12_94099276_rs61928987_C_Denisova_single_seq	-2.533264367	-3.131801332	-10.71524391	-3.363029478	-2.114417678	-2.533159284	-4.039832552	-2.538729246	-7.294712855	-2.55135341
chr13_99553970_rs116935887_C_Denisova_single_seq	-3.940830617	-3.064997961	-5.357691907	-2.13449792	-11.34563886	-3.895066816	-4.618845786	-2.454089433	-10.75414447	-3.645421734
chr20_44524756_rs112626976_G_Neanderthal_single_seq	-3.826270853	-2.881356967	-2.743700358	-3.514235283	-11.34563886	-3.314084167	-10.95869579	-5.236991311	-10.75414447	-3.133921396
chr7_38217166_rs376594476_C_Denisova_single_seq	0.905592244	1.200686023	-0.25274164	0.962840898	0.289625798	1.180776942	-0.635641029	1.167732862	0.019818895	1.166675899
chr1_1814196_rs375788041_C_Denisova_single_seq	-4.709946735	-3.614495781	-6.322926489	-3.162332128	-11.34563886	-2.731781012	-3.540843274	-3.671011914	-5.081719131	-3.367120572
chr14_77662409_rs7154521_C_QTLs_single_seq	-2.533264367	-2.279253333	-1.930609067	-2.518226143	-3.112019182	-2.8423865	-1.295137685	-2.881510657	-2.726238477	-2.13751466
chr1_208783430_rs76565484_G_QTLs_single_seq	-1.406423221	-2.035916897	-7.255812293	-1.7590526	-1.349871708	-1.36065942	-1.933556227	-1.56290292	-1.596797538	-1.845393872
chr16_57682215_rs77237364_C_Neanderthal_single_seq	-1.160989188	-3.934037283	-10.71524391	-3.596228655	-0.656514454	-3.575525314	-1.547184801	-3.875993652	-10.75414447	-3.207544259
chr4_83855286_rs74871511_G_Denisova_single_seq	-3.621289115	-2.572129751	-7.255812293	-2.518226143	-5.673213517	-1.816750573	-1.19216688	-2.157872594	-0.954862852	-2.24969771
chr4_958109_rs375432832_C_Denisova_single_seq	-1.345966259	-1.189342416	-2.743700358	-0.909482416	-3.768210031	-1.445423592	-3.045806453	-1.031365741	-1.260289024	-0.953665843
chr1_159922058_159922227_pos_35_G_pos_137_A_Neanderthal_haplotype	-0.387003015	0.578074652	-0.25274164	0.579776769	-0.539089237	0.508561484	-0.260859431	0.557679381	-0.488529427	0.717361493
chr1_94156564_94156733_pos_85_T_pos_88_A_Denisova_haplotype	-6.467376432	-5.89870421	-10.71524391	-3.683164292	-1.514331615	-4.306135413	-10.95869579	-4.115000787	-10.75414447	-3.546568347
chr3_180912698_rs79378734_T_Denisova_single_seq	-1.307024757	-1.207242088	-3.137815084	-1.667567436	-0.852784239	-0.905537433	-3.819144436	-1.126418444	-1.260289024	-1.311267337
chr5_6086832_rs528476489_G_Denisova_single_seq	-2.248669057	-1.62167934	0.066935282	-1.480751437	-7.88620724	-1.300202458	-1.776301435	-1.856848602	-2.143119676	-1.967989464
chr15_55369488_rs555096663_C_Denisova_single_seq	-5.187268513	-3.713349168	-1.963699853	-5.656529165	-11.34563886	-3.674378701	-1.127388545	-3.990553416	-2.966241914	-3.86610985
chr1_1851124_1851293_pos_72_C_pos_101_C_Denisova_haplotype	-0.102303845	-1.154195854	0.71573126	-1.735631711	-0.034458199	-1.934346804	0.177654553	-1.702402333	0.862863754	-1.506523629
chr3_157477004_rs376173400_C_Denisova_single_seq	2.005459438	2.319370708	1.935583462	2.330353452	1.738006668	2.431474097	1.961470948	2.388502669	1.887681499	2.365250196
chr16_71989423_rs375745142_G_Denisova_single_seq	-3.528776976	-3.435048006	-6.322926489	-3.980658168	-11.34563886	-4.306135413	-10.95869579	-3.990553416	-10.75414447	-3.99055722
chr3_13113506_rs545813255_G_Denisova_single_seq	-5.50214185	-4.058484654	-10.71524391	-3.292981981	-11.34563886	-3.895066816	-10.95869579	-4.115000787	-3.835281236	-4.277178447
chr14_69963814_rs372713292_G_Neanderthal_single_seq	-2.489006448	-2.482213114	-5.761047602	-2.7333104	-11.34563886	-2.786024057	-2.824269469	-2.628645883	-10.75414447	-3.207544259
chr6_150869032_rs961723191_C_Denisova_single_seq	-3.44184134	-1.943007437	-4.057032429	-2.197097546	-7.88620724	-2.166471627	-1.657199594	-1.777559693	-3.423227595	-2.329645867
chr17_71488975_rs371802483_G_Denisova_single_seq	-5.50214185	-5.180475179	-10.71524391	-4.674231167	-11.34563886	-5.456378049	-10.95869579	-4.759669534	-10.75414447	-4.854235749
chr19_8580761_8580930_pos_58_T_pos_115_C_Denisova_haplotype	-2.888150301	-2.00427758	-7.255812293	-2.262537111	-1.280896094	-2.487500567	-1.990028996	-1.654388083	-7.294712855	-1.967989464
chr22_47148613_rs79277599_C_Neanderthal_single_seq	-5.187268513	-4.34510588	-10.71524391	-4.86433405	-2.067189401	-4.155718571	-10.95869579	-4.115000787	-10.75414447	-4.854235749
chr4_1374832_1375001_pos_66_A_pos_106_G_Denisova_haplotype	-0.387003015	-1.746992012	-1.106065174	-1.856734234	-0.476045016	-1.46741632	-4.300484306	-1.519247697	-0.845751852	-1.679064578
chr1_221253043_rs377058255_C_Denisova_single_seq	-4.519843852	-5.495348516	-10.71524391	-4.506286529	-11.34563886	-4.155718571	-10.95869579	-3.258364962	-10.75414447	-3.751550085
chr14_56643736_rs375050222_G_Denisova_single_seq	-2.831787858	-3.521983643	-10.71524391	-4.219665303	-3.845792972	-3.674378701	-4.039832552	-3.491564138	-3.515739734	-5.112547745
chr1_161791584_161791753_pos_19_A_pos_153_G_Neanderthal_haplotype	-2.725267534	-1.551404326	-1.718064431	-1.667567436	-3.317732862	-1.558901484	-2.423420412	-1.752069718	-1.814565259	-1.787793606
chr8_73035947_rs184815661_T_Denisova_single_seq	-4.519843852	-3.064997961	-5.04281857	-2.7333104	-7.88620724	-3.162878362	-1.484990039	-2.827267612	-10.75414447	-2.813429533
chr3_133359825_rs369659854_C_Denisova_single_seq	-2.011070914	-1.746992012	-0.650501147	-1.52022572	1.364521833	-1.381388153	-1.85278728	-1.99952357	-6.36182705	-1.213220443
chr1_225638105_rs113611684_T_Neanderthal_single_seq	-5.187268513	-3.713349168	-4.565496793	-4.86433405	-7.88620724	-3.780507052	-7.49926417	-2.937873099	-10.75414447	-4.126761604
chr17_73464220_rs376792675_T_Denisova_single_seq	-0.110662473	-1.189342416	-0.25274164	-0.990326816	-1.467587946	-1.682073093	-0.921148835	-1.56290292	-1.874561224	-1.213220443
chr12_123297718_rs4759391_A_QTLs_single_seq	-3.826270853	-3.131801332	-4.057032429	-2.687651683	-11.34563886	-2.580310377	-3.106946747	-2.996527317	-2.902395432	-2.4585436
chr3_14232364_rs111576756_C_Denisova_single_seq	-3.007944813	-2.940011184	-10.71524391	-3.292981981	-2.497015919	-2.901040717	-2.773820446	-4.115000787	-10.75414447	-3.2851272
chr5_108746023_rs79717864_T_Denisova_single_seq	-1.060412233	-2.317625144	-0.079525792	-1.7590526	0.659634798	-2.202905256	-0.04356334	-2.029833404	-1.038182483	-1.816306294
chr22_30975609_rs142549711_T_Neanderthal_single_seq	-3.071791295	-3.353054634	-3.476839173	-4.355869687	-6.953321436	-3.396077539	-10.95869579	-4.56956665	-3.254298586	-4.445123084
chr7_20689015_rs55663200_T_Neanderthal_single_seq	0.375722081	1.031651613	1.037554846	0.991192487	0.892467278	1.078233256	0.558481464	1.085290342	-0.281453634	1.155707562
chr12_102361333_rs11111105_T_Denisova_single_seq	0.09231931	0.346158303	0.236769253	0.302766014	-1.202255645	0.174044471	0.323813517	0.343839926	0.964816439	0.285818723
chr4_20734067_rs141083867_G_Neanderthal_single_seq	-6.467376432	-3.064997961	-4.207449272	-3.436652342	-11.34563886	-2.962181012	-4.039832552	-3.875993652	-2.726238477	-2.872083751
chr16_75005023_75005192_pos_82_T_pos_90_T_Denisova_haplotype	-5.905497544	-3.934037283	-10.71524391	-4.219665303	-11.34563886	-4.883192716	-7.49926417	-5.236991311	-10.75414447	-5.830776776
chr3_43919218_rs1018255304_G_Neanderthal_single_seq	-1.780209071	-0.929573035	-2.344556505	-1.090753684	-2.114417678	-0.861188806	-3.381266961	-1.33766401	-2.427714986	-0.937915741
chr1_64518149_rs369954172_G_Denisova_single_seq	-1.92011464	-1.973317271	-4.375393909	-2.262537111	-1.934127871	-1.965307113	-1.386943145	-2.827267612	-7.294712855	-2.872083751
chr12_58003707_58003876_pos_35_C_pos_138_G_Neanderthal_haplotype	0.775570802	1.499970534	0.362239445	1.595790118	0.56911998	1.56083776	2.010870608	1.484241938	1.099554947	1.503027803
chr22_20934239_rs5759416_T_Neanderthal_single_seq	-4.709946735	-3.064997961	-5.761047602	-4.506286529	-11.34563886	-3.780507052	-10.95869579	-3.331987825	-10.75414447	-2.933224045
chr10_64703334_rs4746751_G_Neanderthal_single_seq	-2.578923084	-2.169905937	-2.802354576	-1.42349412	-3.845792972	-2.13093547	-1.727474608	-2.124781808	-2.258289446	-1.759833525
chr3_4911763_rs376319340_T_Denisova_single_seq	-6.467376432	-5.180475179	-10.71524391	-4.355869687	-11.34563886	-4.019514187	-10.95869579	-3.578499775	-10.75414447	-4.445123084
chr9_116057073_rs117366397_A_Neanderthal_single_seq	-2.674818512	-4.513050518	-10.71524391	-4.355869687	-2.93201093	-3.162878362	-10.95869579	-3.188317465	-1.844251389	-3.99055722
chr14_92418415_rs369425878_T_Denisova_single_seq	-3.528776976	-3.521983643	-2.994144723	-3.596228655	-11.34563886	-3.674378701	-7.49926417	-2.582987166	-10.75414447	-3.063873898
chr20_16749122_rs6075109_G_Arensbergen_single_seq	2.049261623	0.588487509	4.174212518	0.556248931	1.949412567	0.525363247	2.276271292	0.636995542	3.183505206	0.576422446
chr1_63791348_rs373272739_T_Denisova_single_seq	-4.065277988	-3.275471693	-5.761047602	-4.095217932	-11.34563886	-4.474080051	-2.311237362	-3.057667612	-7.294712855	-4.854235749
chr12_58231746_58231915_pos_21_T_pos_151_C_Neanderthal_haplotype	1.124368515	-0.046350899	0.864543417	-0.00495238	0.126544257	0.209131196	1.039542033	-0.00177485	-0.598061397	0.076889253
chr15_92458762_rs117416899_A_Neanderthal_single_seq	-4.519843852	-3.064997961	-7.255812293	-2.045414376	-11.34563886	-3.026027494	-4.039832552	-2.996527317	-4.41429447	-2.872083751
chr3_56782353_rs911438220_C_Denisova_single_seq	-3.44184134	-3.819477519	-2.141596725	-3.683164292	-7.88620724	-4.155718571	-7.49926417	-4.115000787	-10.75414447	-3.207544259
chr3_45730252_rs150252904_G_Denisova_single_seq	-1.143731864	-1.021593277	-2.530368569	-0.281913744	-2.974951452	-0.525063979	-0.740738091	-0.457175413	-0.816035147	-0.554952651
chr6_134282804_rs2268069_G_Neanderthal_single_seq	-2.489006448	-2.135224098	-7.255812293	-1.712584975	-4.426775622	-1.6315357	-2.110072848	-2.582987166	-2.340516544	-1.602578733
chr3_129684420_rs114702152_G_Denisova_single_seq	0.263780944	0.283449821	0.075104585	0.468222613	-0.978224108	0.372803235	-0.740738091	0.531971376	1.429180751	0.450442849
chr3_133393200_133393369_pos_72_G_pos_100_T_Denisova_haplotype	-1.214035422	-0.55254796	-0.806851291	-0.501340707	-1.831911263	-0.749187289	-0.436114258	-0.386835122	0.247967303	-0.496107013
chr7_158284824_rs77225313_C_Neanderthal_single_seq	-1.365838405	-1.551404326	-0.449628866	-1.442328526	-11.34563886	-1.512433859	-3.458849902	-1.07810941	-2.520524796	-1.705488303
chr16_72166523_rs368162479_T_Denisova_single_seq	-1.076695646	-1.773415737	-5.04281857	-1.602570182	-3.160763516	-1.934346804	-2.174060943	-1.110135032	-2.002600414	-1.331702453
chr16_22665006_rs200840555_C_Denisova_single_seq	-0.407452614	0.429608786	0.526143452	0.551496967	-0.386361353	0.708161015	0.23421343	0.70299114	-0.62357391	0.836620952
chr14_63825672_rs78766884_C_Neanderthal_single_seq	-3.282265027	-3.934037283	-4.565496793	-3.683164292	-7.88620724	-3.575525314	-10.95869579	-2.72454131	-7.294712855	-4.854235749
chr6_146225762_rs75422441_A_Neanderthal_single_seq	-1.535513308	-1.973317271	-1.775664698	-1.386547285	-6.391442549	-1.300202458	0.215605756	-1.33766401	-2.180497286	-1.416466625
chr20_46735274_rs962735_A_Arensbergen_single_seq	-0.808484914	-2.439272592	0.924548981	-2.931932128	-2.734614062	-2.202905256	-1.386943145	-2.298391856	-10.75414447	-1.759833525
chr12_52558044_rs61915218_T_Neanderthal_single_seq	-5.50214185	-3.934037283	-10.71524391	-3.596228655	-11.34563886	-4.883192716	-10.95869579	-3.671011914	-10.75414447	-4.277178447
chr6_154783619_rs966074753_C_Denisova_single_seq	-2.042710231	-2.317625144	0.538012668	-2.229446324	-1.483001501	-2.786024057	0.933467521	-2.157872594	-0.987615565	-1.653116126
chr10_43791774_rs192238210_G_Neanderthal_single_seq	1.142066174	0.874594548	2.507701892	0.58908151	1.314134103	0.622260942	1.575363868	0.707591574	1.134218268	0.383072181
chr14_96459191_rs1030383482_T_Denisova_single_seq	-0.60584637	-0.301192259	-0.98222859	-0.796123472	-3.62453967	-0.632777797	-3.458849902	-0.282795001	0.14596759	-0.846863761
chr2_141959554_rs113212201_A_Neanderthal_single_seq	-0.892467596	-0.871333239	-1.557896977	-1.136030257	-1.227995758	-1.320074604	-3.170793229	-1.176401332	-2.427714986	-1.232303989
chr3_32121294_32121463_pos_12_G_pos_23_G_pos_144_C_pos_153_G_pos_161_T_Neanderthal_haplotype	-0.641736157	-0.380209681	0.446517831	-0.215609369	-0.793930597	-0.468524807	-1.005954542	-0.426608697	-1.090586369	-0.554952651
chr3_125363793_rs369364366_C_Denisova_single_seq	1.077312072	-0.137796511	0.050456576	-0.54139033	0.631283209	-0.098826044	-1.680246331	-0.348128708	-0.610761259	-0.312282248
chr7_157307833_rs78077746_G_Neanderthal_single_seq	-1.365838405	-1.746992012	-3.57569256	-1.831686816	-11.34563886	-1.965307113	-0.977128507	-1.415561204	-3.103092782	-1.373462099
chr16_69910180_rs370483971_C_Denisova_single_seq	-2.324418478	-3.001151479	-4.207449272	-2.104188086	-11.34563886	-2.358602833	-10.95869579	-2.298391856	-10.75414447	-2.55135341
chr6_137186597_rs373598451_G_Denisova_single_seq	-3.44184134	-3.131801332	-7.255812293	-2.931932128	-11.34563886	-2.580310377	-7.49926417	-2.413561626	-10.75414447	-2.75706709
chr16_74770700_rs895886261_G_Neanderthal_single_seq	-1.250515116	-1.80033247	-1.261973278	-1.315376503	0.364737112	-2.166471627	-0.18473242	-1.94074986	-6.36182705	-1.529944517
chr14_56595795_rs376659497_A_Denisova_single_seq	-2.578923084	-2.881356967	-1.241538162	-1.934596386	-11.34563886	-2.318075027	-5.286270447	-2.374141277	-2.520524796	-2.4585436
chr1_65475936_65476105_pos_30_G_pos_143_G_Denisova_haplotype	0.507174732	-2.00427758	-0.08862226	-2.074501955	-4.014721981	-2.786024057	-1.801348854	-2.582987166	-7.294712855	-1.936350146
chr20_46695521_rs117495735_A_Neanderthal_single_seq	-0.79495109	-2.035916897	-5.761047602	-1.807066849	-11.34563886	-2.901040717	-3.540843274	-2.495788724	-7.294712855	-2.24969771
chr2_220330724_rs1567488_C_QTLs_single_seq	0.581694175	-1.243721783	1.041729314	-1.315376503	0.338671452	-1.261260956	-0.880544981	-1.395689057	-0.082603406	-1.373462099
chr15_39524751_rs77232017_G_Neanderthal_single_seq	-2.011070914	-2.169905937	0.990820355	-1.988941607	-11.34563886	-1.90403697	-5.027958451	-2.124781808	-2.520524796	-2.101978503
chr4_184009833_rs190043062_A_Neanderthal_single_seq	1.15258149	0.977218505	1.054180729	0.955665081	-1.595769432	1.008242408	1.374739126	1.226613196	0.044327328	0.903714336
chr17_76884753_rs373637679_G_Denisova_single_seq	-3.071791295	-2.526471034	-7.255812293	-3.596228655	-11.34563886	-3.396077539	-6.566378366	-3.875993652	-1.674659689	-2.600097744
chr6_137999545_rs74798246_C_Denisova_single_seq	-2.286046667	-0.95959899	-0.748017653	-1.42349412	-7.88620724	-1.381388153	-2.930789792	-1.456146019	-10.75414447	-1.759833525
chr8_134652530_rs563831789_G_Denisova_single_seq	-3.720142502	-2.824994524	-3.476839173	-3.596228655	-11.34563886	-3.026027494	-3.627778911	-2.675796977	-7.294712855	-3.063873898
chr3_45725376_rs139468026_A_Denisova_single_seq	-4.201482372	-4.058484654	-10.71524391	-4.355869687	-11.34563886	-4.474080051	-10.95869579	-5.955220343	-3.720721472	-4.635225967
chr6_157900869_157901038_pos_65_T_pos_108_C_Denisova_haplotype	-2.674818512	-2.482213114	-2.687337916	-2.262537111	-0.956545337	-1.965307113	-6.004499478	-2.09243303	-1.874561224	-2.75706709
chr3_152896647_rs1005892710_C_Neanderthal_single_seq	-1.780209071	-1.827760958	0.382129857	-1.442328526	-2.890311639	-1.788790491	-0.04356334	-1.94074986	-2.180497286	-1.759833525
chr6_45365928_rs11963804_A_Denisova_single_seq	-2.108149795	-0.647107271	-1.583386952	-1.018314019	-5.988086854	-1.150371949	-2.824269469	-0.899588036	-0.830816988	-0.616300969
chr12_57783008_rs117619815_A_Neanderthal_single_seq	-0.42819625	-2.881356967	0.115271295	-2.440433982	0.711337477	-2.358602833	-1.526153888	-2.774990333	-0.065020068	-2.067296664
chr2_236610127_rs1018314_C_Arensbergen_single_seq	-3.208642163	-2.7184742	-1.241538162	-3.22617861	-2.849783832	-2.278654677	-1.906127738	-2.538729246	-2.106686047	-2.650546767
chr3_31978490_rs116972331_G_Neanderthal_single_seq	-1.109824427	-3.131801332	-10.71524391	-3.042537616	-11.34563886	-3.236501226	-2.110072848	-3.331987825	-10.75414447	-3.063873898
chr3_13027651_rs191458095_T_Denisova_single_seq	-5.50214185	-3.934037283	-2.687337916	-3.22617861	-11.34563886	-3.026027494	-3.925272787	-3.769865301	-10.75414447	-4.445123084
chr15_31505613_rs533623809_T_Denisova_single_seq	2.169765933	1.166342696	1.423987659	1.4979185	1.843722431	1.334864268	0.573172986	1.154315467	0.557036187	1.395246895
chr17_76779738_rs373194964_G_Denisova_single_seq	-4.065277988	-3.713349168	-4.565496793	-4.219665303	-2.627962436	-3.895066816	-3.627778911	-3.875993652	-7.294712855	-3.645421734
chr4_111522703_111522872_pos_31_T_pos_142_T_Neanderthal_haplotype	-3.720142502	-3.819477519	-3.476839173	-3.162332128	-11.34563886	-3.396077539	-6.566378366	-3.409570766	-2.298817253	-4.277178447
chr7_40498492_40498661_pos_31_G_pos_91_A_pos_141_A_Neanderthal_haplotype	-0.449242503	0.244473248	0.942521123	-0.033227563	-1.045286299	0.108654349	0.429859715	0.174727357	-1.18239183	0.069116093
chr20_39348064_rs373956178_T_Denisova_single_seq	-2.946804518	-4.34510588	-10.71524391	-2.558753949	-7.88620724	-3.575525314	-3.170793229	-3.578499775	-2.726238477	-3.063873898
chr5_108723140_rs374781195_T_Denisova_single_seq	-3.138594666	-2.169905937	-2.863494871	-1.961513119	-2.974951452	-2.629054711	-3.106946747	-1.829931869	-10.75414447	-2.650546767
chr1_89568290_89568459_pos_32_C_pos_52_G_pos_65_A_pos_140_T_Denisova_haplotype	-4.928956517	-3.435048006	-6.322926489	-3.980658168	-7.88620724	-3.780507052	-4.300484306	-3.769865301	-10.75414447	-3.063873898
chr3_145208769_rs111231691_A_Denisova_single_seq	-4.351899214	-3.353054634	-10.71524391	-4.355869687	-11.34563886	-4.306135413	-10.95869579	-4.115000787	-10.75414447	-3.454056209
chr16_75046635_rs369055979_A_Denisova_single_seq	-7.400262236	-4.34510588	-7.255812293	-5.341655828	-7.88620724	-4.474080051	-10.95869579	-4.401622013	-10.75414447	-5.112547745
chr12_101961700_rs78268580_T_Neanderthal_single_seq	-0.35686205	0.039642296	-0.026119507	-0.00495238	-2.497015919	-0.151261678	1.157973067	0.049860852	-0.987615565	0.037597744
chr17_13281603_rs933671708_A_Neanderthal_single_seq	-5.50214185	-4.058484654	-10.71524391	-3.363029478	-11.34563886	-3.780507052	-4.164279923	-3.121514094	-2.902395432	-3.645421734
chr16_22340180_rs117111739_C_Denisova_single_seq	-2.176699271	-1.913321306	-2.434473142	-1.908172661	-4.312215857	-3.396077539	-2.824269469	-1.99952357	-4.246349833	-2.702824045
chr21_35898082_rs368133307_G_Denisova_single_seq	-2.011070914	-1.72104356	-0.777134586	-1.623912213	-6.953321436	-1.223343004	-2.347670992	-1.607920458	-3.720721472	-1.627626151
chr1_38487203_rs182497812_G_Neanderthal_single_seq	-3.528776976	-3.819477519	-10.71524391	-4.86433405	-11.34563886	-5.456378049	-4.450901149	-5.236991311	-10.75414447	-4.635225967
chr7_38750794_38750963_pos_73_C_pos_99_A_Neanderthal_haplotype	-5.187268513	-3.614495781	-4.375393909	-4.219665303	-11.34563886	-3.674378701	-4.450901149	-4.401622013	-4.823407136	-4.635225967
chr9_135932636_rs184648222_T_Neanderthal_single_seq	-0.966392324	-2.824994524	-0.08862226	-3.292981981	0.843876871	-2.166471627	-0.569602267	-2.774990333	-5.081719131	-2.872083751
chr3_9504507_rs146123970_T_Neanderthal_single_seq	-1.269106805	-0.974849608	-0.610645159	-0.668675923	0.572851733	-1.340224304	0.132078266	-1.046779296	-5.081719131	-1.194386037
chr12_58873595_rs3913092_G_Arensbergen_single_seq	-5.905497544	-3.435048006	-10.71524391	-3.436652342	-7.88620724	-3.092830865	-2.930789792	-3.578499775	-3.423227595	-3.207544259
chr3_12722457_rs371549677_C_Denisova_single_seq	-3.528776976	-4.194689038	-10.71524391	-2.879654849	-11.34563886	-4.019514187	-10.95869579	-3.331987825	-10.75414447	-3.645421734
chr3_177072800_rs374180450_G_Denisova_single_seq	-5.187268513	-2.241875723	-5.761047602	-2.262537111	-11.34563886	-2.731781012	0.429859715	-2.298391856	-7.294712855	-2.13751466
chr17_37856326_rs550828061_T_Denisova_single_seq	-1.55819766	-0.9445079	-5.357691907	-1.247552261	-2.974951452	-1.300202458	-3.381266961	-1.356747556	-0.702935532	-1.483476892
chr15_57068737_57068906_pos_42_A_pos_131_A_Denisova_haplotype	-3.720142502	-3.521983643	-7.255812293	-5.341655828	-0.140456533	-5.456378049	-7.49926417	-3.875993652	-10.75414447	-3.546568347
chr3_128548310_rs150527498_G_Denisova_single_seq	-1.949800771	-1.528719974	-3.137815084	-1.42349412	-1.699980427	-1.047401145	-1.727474608	-1.519247697	-2.520524796	-1.679064578
chr8_87102876_rs373787737_T_Denisova_single_seq	-1.345966259	-1.171662109	-3.920828046	-0.845409052	-0.140456533	-0.951292696	-2.347670992	-1.07810941	-0.261289853	-1.08626842
chr3_152909995_rs746911471_G_Neanderthal_single_seq	-4.065277988	-3.614495781	-5.357691907	-3.101191833	-7.88620724	-3.674378701	-4.618845786	-3.491564138	-7.294712855	-3.99055722
chr3_4012856_4013025_pos_80_G_pos_92_G_Denisova_haplotype	-4.928956517	-3.064997961	-7.255812293	-3.162332128	-11.34563886	-3.236501226	-5.286270447	-3.409570766	-2.782600919	-2.600097744
chr5_108652693_rs368593643_G_Denisova_single_seq	-7.400262236	-3.521983643	-2.927341353	-3.101191833	-11.34563886	-3.162878362	-5.027958451	-3.769865301	-10.75414447	-3.2851272
chr10_65000809_rs1049990289_C_Neanderthal_single_seq	-3.359847967	-3.614495781	-10.71524391	-3.874529817	-11.34563886	-3.092830865	-10.95869579	-2.774990333	-10.75414447	-3.2851272
chr15_54773583_54773752_pos_51_C_pos_121_A_Neanderthal_haplotype	-4.351899214	-4.513050518	-10.71524391	-4.674231167	-11.34563886	-5.141504712	-6.566378366	-3.769865301	-10.75414447	-4.854235749
chr3_19370935_rs377382911_G_Denisova_single_seq	-4.351899214	-2.668025178	-3.384327034	-3.22617861	-6.953321436	-3.162878362	-10.95869579	-2.827267612	-2.07114989	-3.133921396
chr17_44787312_rs1378358_T_Tewhey_single_seq	-3.282265027	-3.819477519	-4.565496793	-2.7333104	-11.34563886	-3.314084167	-3.72029105	-3.188317465	-3.835281236	-2.997070527
chr14_58810025_58810194_pos_57_A_pos_115_T_Denisova_haplotype	-2.042710231	-1.528719974	-0.584673349	-1.735631711	-2.163244506	-1.582708873	0.050433001	-1.245858549	-10.75414447	-1.352431186
chr15_80139361_rs60965104_T_Denisova_single_seq	-2.324418478	-2.572129751	-6.322926489	-2.403056372	-3.927786344	-2.679503733	1.6137676	-2.538729246	-2.07114989	-2.702824045
chr3_130892740_rs75355696_T_Neanderthal_single_seq	-3.826270853	-2.241875723	-3.384327034	-1.782859989	-6.391442549	-1.965307113	-2.141712166	-2.09243303	-4.604397354	-1.816306294
chr1_89653586_rs372291016_C_Denisova_single_seq	-3.071791295	-2.439272592	-2.301615983	-1.908172661	-0.268155502	-2.278654677	-0.907486848	-1.884277091	0.79708313	-2.55135341
chr7_158339391_rs73729691_T_QTLs_single_seq	-2.142017431	-1.597871951	-0.73367663	-1.004252552	-1.227995758	-1.030931845	-1.349517051	-0.655569168	-2.258289446	-0.876580466
chr13_109247881_rs117480077_G_Neanderthal_single_seq	-1.702346919	-0.735257419	-2.802354576	-1.214799548	-2.698180433	-1.030931845	-0.854097035	-1.585236107	-1.18239183	-1.483476892
chr16_75166989_rs566821190_T_Denisova_single_seq	-5.187268513	-4.058484654	-2.344556505	-3.77567643	-2.497015919	-4.155718571	-4.164279923	-3.990553416	-10.75414447	-3.645421734
chr3_4370718_4370887_pos_73_G_pos_99_A_Denisova_haplotype	0.752713939	0.904072705	1.615392913	0.783985551	-0.605014815	0.865989825	1.377531801	0.892695765	0.618176482	0.996796425
chr3_4816702_rs371634836_A_Denisova_single_seq	-0.053144233	-0.587285474	-2.104219115	-0.646666418	-3.62453967	-0.67054684	-0.977128507	-0.498965302	-10.75414447	-0.720230322
chr21_25393328_rs183538526_G_Denisova_single_seq	-1.891027061	-1.973317271	-2.927341353	-1.856734234	-5.19589174	-1.558901484	-5.286270447	-1.702402333	-2.671995432	-1.602578733
chr12_104340086_rs1045670486_T_Denisova_single_seq	-3.528776976	-3.435048006	-2.633094871	-3.514235283	-11.34563886	-4.306135413	-7.49926417	-3.491564138	-10.75414447	-3.454056209
chr4_20717347_20717516_pos_16_C_pos_78_G_pos_157_G_Neanderthal_haplotype	-5.187268513	-5.180475179	-7.255812293	-4.095217932	-3.263489818	-3.575525314	-10.95869579	-2.996527317	-1.905521533	-3.454056209
chr12_131839609_rs4271459_G_QTLs_single_seq	-3.826270853	-3.819477519	-10.71524391	-3.042537616	-11.34563886	-2.962181012	-1.444968193	-2.827267612	-10.75414447	-3.645421734
chr5_35956026_rs768621_C_Denisova_single_seq	-3.720142502	-3.275471693	-6.322926489	-3.363029478	-11.34563886	-3.396077539	-2.987152235	-2.774990333	-2.473373703	-2.650546767
chr22_43733460_rs916803499_T_Denisova_single_seq	-2.674818512	-0.788157756	-2.032249328	-1.667567436	0.171538394	-1.340224304	-0.20130578	-1.176401332	-2.106686047	-0.906922174
chr14_61956159_rs369624166_G_Denisova_single_seq	-4.201482372	-2.035916897	-2.344556505	-1.735631711	-6.953321436	-1.965307113	-1.933556227	-1.969837439	-1.300873839	-2.211325899
chr17_73101248_rs373503737_C_Denisova_single_seq	-6.467376432	-3.201848829	-10.71524391	-2.366622743	-11.34563886	-3.162878362	-3.2375966	-2.582987166	-10.75414447	-2.702824045
chr3_46146314_rs13093179_T_Neanderthal_single_seq	-0.407452614	-2.169905937	-2.388814425	-2.366622743	-5.005788856	-2.443242647	-7.49926417	-2.628645883	-1.220814741	-2.211325899
chr17_37808388_rs377198290_A_Denisova_single_seq	-1.23215997	-2.205442094	-3.384327034	-2.262537111	-6.953321436	-2.629054711	-7.49926417	-2.22642207	-3.720721472	-2.28911806
chr6_108066708_108066877_pos_70_G_pos_102_G_Denisova_haplotype	-4.928956517	-3.435048006	-3.681820911	-4.095217932	-4.312215857	-3.396077539	-2.725076112	-3.671011914	-10.75414447	-2.371345158
chr22_25580091_25580260_pos_41_C_pos_132_T_Neanderthal_haplotype	-3.720142502	-3.131801332	-10.71524391	-3.596228655	-4.312215857	-3.780507052	-4.450901149	-3.188317465	-10.75414447	-3.546568347
chr7_38671529_rs954631617_A_Denisova_single_seq	-4.201482372	-3.435048006	-7.255812293	-2.931932128	-7.88620724	-3.314084167	-2.141712166	-2.582987166	-10.75414447	-3.645421734
chr1_38495920_38496089_pos_41_A_pos_73_G_pos_131_C_Neanderthal_haplotype	-1.469524898	-2.357045494	0.083227889	-2.074501955	-0.765380292	-1.535480595	-1.933556227	-1.99952357	-1.126610589	-2.4585436
chr10_131315469_rs7917287_A_Neanderthal_single_seq	-3.359847967	-4.058484654	-10.71524391	-5.656529165	-6.953321436	-4.155718571	-3.2375966	-4.56956665	-2.520524796	-3.546568347
chr3_16011301_rs148679701_A_Neanderthal_single_seq	-3.621289115	-3.001151479	-10.71524391	-2.440433982	-11.34563886	-3.162878362	-7.49926417	-3.121514094	-10.75414447	-2.329645867
random_41167_random_single_seq	-0.892467596	-0.671748264	-2.687337916	-0.551578897	-1.871933109	-0.762721113	-1.751681469	-0.871869699	-2.841255137	-0.846863761
chr15_66667442_66667611_pos_58_T_pos_114_T_Denisova_haplotype	-1.891027061	-1.319570788	-5.04281857	-1.689900623	-2.138624539	-1.535480595	-2.423420412	-1.585236107	-1.905521533	-1.627626151
chr17_38206992_rs1056621650_G_Denisova_single_seq	-0.153197836	-0.95959899	0.016923514	-0.511249366	-2.734614062	-0.382432449	-1.547184801	-0.632129253	-2.180497286	-0.616300969
chr14_93458778_rs371244695_C_QTLs_single_seq	-3.528776976	-3.819477519	-10.71524391	-4.095217932	-11.34563886	-4.306135413	-3.106946747	-4.115000787	-7.294712855	-4.854235749
chr7_38394144_rs2192680_G_Tewhey_single_seq	-2.248669057	-2.068265675	-2.994144723	-1.52022572	-2.163244506	-1.84526326	-2.347670992	-1.540910192	-10.75414447	-1.679064578
chr13_106118770_rs372515571_C_Denisova_single_seq	-1.307024757	-1.225366636	-4.057032429	-1.42349412	-4.687427376	-1.535480595	-1.933556227	-1.654388083	-1.300873839	-1.506523629
chr14_61924735_rs17098394_G_Denisova_single_seq	-7.400262236	-3.819477519	-7.255812293	-3.363029478	-11.34563886	-4.306135413	-6.004499478	-3.671011914	-3.959728607	-4.126761604
chr1_94129125_rs896339855_A_Denisova_single_seq	-3.208642163	-2.101356462	-1.775664698	-2.780461493	-11.34563886	-2.13093547	-5.027958451	-2.19174023	-3.614593121	-2.872083751
chr21_44152411_44152580_pos_78_C_pos_94_T_Denisova_haplotype	-3.720142502	-2.279253333	-3.476839173	-2.016901689	-11.34563886	-2.029295208	-2.423420412	-2.413561626	-7.294712855	-2.067296664
chr1_40754102_rs374563033_T_Denisova_single_seq	-4.928956517	-2.940011184	-10.71524391	-4.86433405	-11.34563886	-4.474080051	-10.95869579	-3.990553416	-7.294712855	-3.99055722
chr10_64864078_rs139467529_G_Neanderthal_single_seq	-10.85969385	-4.194689038	-10.71524391	-5.656529165	-11.34563886	-4.883192716	-10.95869579	-4.978679316	-7.294712855	-4.277178447
chr3_12539765_rs369565106_G_Denisova_single_seq	-4.519843852	-3.064997961	-2.687337916	-3.162332128	-4.837844219	-3.092830865	-2.632266302	-3.769865301	-10.75414447	-3.454056209
chr21_43668581_rs373713658_G_Denisova_single_seq	-2.831787858	-3.521983643	-10.71524391	-3.162332128	-11.34563886	-4.019514187	-4.300484306	-3.188317465	-10.75414447	-4.854235749
chr7_158284824_rs77225313_C_Neanderthal_single_seq	-2.363838828	-4.194689038	-3.476839173	-3.363029478	-11.34563886	-3.396077539	-3.307644098	-3.057667612	-2.619718153	-4.277178447
chr19_687327_687496_pos_32_T_pos_140_C_pos_141_A_Neanderthal_haplotype	-4.519843852	-1.597871951	-3.681820911	-1.332842758	-3.5577363	-1.682073093	-3.106946747	-1.415561204	-6.36182705	-1.602578733
chr18_32462824_32462993_pos_44_G_pos_128_G_Denisova_haplotype	-6.467376432	-3.064997961	-2.863494871	-2.931932128	-5.673213517	-2.8423865	-2.725076112	-2.827267612	-1.78547768	-2.600097744
chr3_12484484_rs367893163_A_Denisova_single_seq	-4.928956517	-3.435048006	-3.796380675	-4.219665303	-6.953321436	-3.092830865	-10.95869579	-3.121514094	-10.75414447	-4.126761604
chr12_113359425_113359594_pos_41_C_pos_131_T_Denisova_haplotype	0.040418208	0.190810343	-0.837192999	0.227306194	0.704549909	0.409468361	-0.322977669	0.39036375	0.382205868	0.491732933
chr1_89592489_rs376852367_C_Denisova_single_seq	-10.85969385	-4.513050518	-4.057032429	-3.22617861	-11.34563886	-4.883192716	-4.300484306	-3.875993652	-10.75414447	-5.112547745
chr1_65473936_rs372043777_T_Denisova_single_seq	-1.535513308	-1.913321306	-1.221388463	-1.961513119	-7.88620724	-1.84526326	-2.462840762	-2.454089433	-10.75414447	-1.816306294
chr4_20717347_20717516_pos_16_T_pos_78_G_pos_157_A_Neanderthal_haplotype	-3.282265027	-2.770751479	-1.087710028	-2.780461493	-11.34563886	-2.8423865	-4.808948669	-2.72454131	-2.180497286	-2.371345158
chr9_97944258_rs78500680_A_Neanderthal_single_seq	-2.363838828	-1.695553585	-3.796380675	-2.403056372	-0.295109953	-1.816750573	-2.677925019	-2.261958227	-2.03646805	-1.483476892
chr22_25580131_rs547707203_C_Neanderthal_single_seq	-3.940830617	-2.881356967	-1.997567489	-2.931932128	-5.673213517	-4.306135413	-3.925272787	-3.188317465	-3.835281236	-3.2851272
chr1_65477416_rs372152259_A_Denisova_single_seq	-1.834554292	-1.943007437	-2.179968535	-1.712584975	0.131613465	-1.381388153	-2.079112539	-1.56290292	-4.823407136	-1.705488303
chr12_102566840_102567009_pos_76_C_pos_97_C_Neanderthal_haplotype	-10.85969385	-5.89870421	-4.565496793	-4.674231167	-11.34563886	-4.155718571	-10.95869579	-4.115000787	-7.294712855	-4.277178447
chr10_78485782_rs139589709_T_Denisova_single_seq	-1.326364122	-0.095510511	-0.358791942	-0.113969107	-1.718104975	-0.023581557	-1.657199594	0.005715796	-0.397692503	-0.035941705
chr16_75166962_75167131_pos_28_C_pos_145_A_Denisova_haplotype	-3.621289115	-1.281147877	-0.125592766	-1.247552261	-3.694587168	-1.99694643	-2.275701205	-1.228178242	-2.619718153	-1.311267337
chr9_135549688_rs369626225_T_Denisova_single_seq	2.168039395	2.586800525	2.266858395	2.60831389	3.650084134	2.652783725	1.935174516	2.633010694	2.242152463	2.597786017
chr2_106044967_rs35247351_T_Neanderthal_single_seq	-3.359847967	-2.668025178	-2.994144723	-3.292981981	-11.34563886	-2.533159284	-4.164279923	-2.72454131	-7.294712855	-2.872083751
chr15_56250569_56250738_pos_79_A_pos_94_T_Neanderthal_haplotype	-4.351899214	-3.353054634	-2.863494871	-3.514235283	-4.014721981	-3.674378701	-6.566378366	-3.875993652	-10.75414447	-4.126761604
chr16_58579584_rs369577038_T_Neanderthal_single_seq	-2.489006448	-2.241875723	-3.297391397	-2.687651683	-3.768210031	-1.761362003	-2.876546748	-2.124781808	-10.75414447	-2.101978503
chr11_121612595_rs933886788_C_Denisova_single_seq	-2.831787858	-1.827760958	-4.565496793	-2.558753949	-1.189555783	-1.788790491	-1.277457377	-1.884277091	-10.75414447	-2.000338241
chr17_73071016_rs12948861_T_Denisova_single_seq	-3.720142502	-4.922163183	-2.580817592	-3.77567643	-11.34563886	-4.664182934	-3.819144436	-6.517099231	-10.75414447	-2.872083751
chr16_27414096_rs370600024_T_Denisova_single_seq	-1.92011464	-2.572129751	-4.207449272	-2.478805793	-6.391442549	-2.731781012	-4.039832552	-2.413561626	-2.782600919	-2.650546767
chr3_45507040_rs372857028_G_Neanderthal_single_seq	-2.363838828	-1.574451062	-4.057032429	-1.882224209	-1.422311374	-2.240282866	0.196754942	-1.829931869	-2.340516544	-1.438459354
chr12_59579369_59579538_pos_52_T_pos_54_C_pos_120_G_Denisova_haplotype	-4.065277988	-4.513050518	-1.436794454	-3.436652342	-11.34563886	-3.314084167	-7.49926417	-3.875993652	-10.75414447	-4.445123084
chr1_221194471_rs369329475_T_Neanderthal_single_seq	-0.242226389	-0.722329958	-0.868186566	-0.511249366	-1.437246238	-0.861188806	-0.341228324	-0.844673889	-0.845751852	-0.733764146
random_14487_random_single_seq	-0.407452614	0.001188659	0.657077043	-0.144487326	-1.467587946	-0.098826044	-0.548244437	-0.078901446	-0.971146264	-0.122304711
chr3_5009450_rs902469471_A_Denisova_single_seq	-1.652679534	-1.574451062	-2.927341353	-1.42349412	-11.34563886	-0.832362772	-5.286270447	-1.435710904	-4.604397354	-1.483476892
chr16_22201037_rs189924737_T_Neanderthal_single_seq	-0.921584528	0.429608786	0.667920349	0.227306194	1.32965664	0.31599688	0.461790824	0.207577024	-0.312237769	0.279095994
chr17_68924198_rs368789779_G_Denisova_single_seq	1.032469455	1.283129329	1.165487523	1.105832616	0.480512356	1.222587017	0.190416202	1.319702567	0.692421936	1.084235164
chr15_66701634_66701803_pos_86_T_pos_87_T_Denisova_haplotype	-4.709946735	-2.770751479	-2.802354576	-2.558753949	-11.34563886	-2.487500567	-10.95869579	-3.057667612	-1.905521533	-2.28911806
chr15_92534134_rs116512905_T_Denisova_single_seq	0.93431579	-0.087200033	1.062422369	0.063402187	-0.104251495	0.415489635	0.887186245	0.367289367	0.438764746	0.272341791
chr22_31058394_rs9609038_C_Neanderthal_single_seq	-3.940830617	-1.171662109	-3.476839173	-1.856734234	-1.718104975	-1.90403697	-4.450901149	-1.99952357	-2.520524796	-1.679064578
chr17_11904547_rs118132532_C_Denisova_single_seq	-0.214936262	-2.357045494	-6.322926489	-2.331086586	-3.493889818	-1.99694643	-1.020586463	-2.157872594	0.138398343	-2.000338241
chr12_132852053_rs28584042_C_QTLs_single_seq	-5.905497544	-4.513050518	-3.920828046	-4.095217932	-7.88620724	-3.314084167	-10.95869579	-4.759669534	-10.75414447	-4.635225967
chr1_65328140_rs373977214_A_Denisova_single_seq	-1.628472674	-1.884233727	-1.460215342	-1.42349412	-7.88620724	-1.535480595	-3.540843274	-1.519247697	-3.336291958	-1.905389837
chr15_81228862_rs370742987_C_Denisova_single_seq	-2.446065926	-2.357045494	-6.322926489	-3.042537616	-11.34563886	-2.533159284	-10.95869579	-2.298391856	-10.75414447	-2.650546767
chr16_22296961_rs80276174_C_Denisova_single_seq	-3.359847967	-4.194689038	-3.796380675	-3.596228655	-11.34563886	-3.780507052	-7.49926417	-3.491564138	-10.75414447	-3.367120572
chr16_75198119_75198288_pos_20_T_pos_152_A_Denisova_haplotype	-2.042710231	-2.241875723	-2.259916692	-1.54037542	-0.571675491	-1.934346804	-1.657199594	-2.029833404	-1.57175012	-2.41428568
chr6_154631997_rs543935878_G_Denisova_single_seq	-3.007944813	-2.169905937	-1.557896977	-2.016901689	-2.23973035	-1.84526326	-4.039832552	-2.335769466	-3.254298586	-1.732405036
chr1_210402520_rs7416285_G_QTLs_single_seq	-1.753785346	-2.169905937	-2.994144723	-2.558753949	-11.34563886	-1.99694643	0.125448222	-1.607920458	-10.75414447	-2.28911806
chr2_106064883_rs147930276_C_Neanderthal_single_seq	-10.85969385	-5.495348516	-10.71524391	-4.86433405	-11.34563886	-5.859733743	-10.95869579	-4.251205171	-10.75414447	-3.99055722
chr3_32182241_rs76032576_A_Neanderthal_single_seq	-10.85969385	-4.194689038	-10.71524391	-4.86433405	-11.34563886	-4.883192716	-10.95869579	-3.990553416	-10.75414447	-5.112547745
chr13_52316599_rs17532524_A_Denisova_single_seq	-2.489006448	-2.770751479	-4.375393909	-2.687651683	-11.34563886	-2.358602833	-10.95869579	-3.121514094	-3.336291958	-3.207544259
chr5_36032180_rs533770787_C_Denisova_single_seq	-4.351899214	-2.770751479	-10.71524391	-4.674231167	-2.849783832	-3.396077539	-10.95869579	-3.875993652	-10.75414447	-3.454056209
chr2_97214221_rs146379445_G_QTLs_single_seq	0.622609928	0.519420434	1.020735127	0.560985295	-1.546357237	0.485850349	0.503295162	0.435434031	0.872020847	0.543140808
chr14_97572256_rs369771831_A_Neanderthal_single_seq	-0.307985593	-5.89870421	-3.920828046	-3.980658168	-7.88620724	-4.306135413	-3.106946747	-3.409570766	-10.75414447	-3.86610985
chr4_23972174_rs117549959_A_QTLs_single_seq	-3.826270853	-2.00427758	-2.927341353	-2.931932128	-6.391442549	-1.90403697	-6.004499478	-2.029833404	-7.294712855	-1.875080003
chr12_108435767_rs75427815_G_Denisova_single_seq	-3.071791295	-2.439272592	-1.746577119	-2.600453241	-11.34563886	-3.162878362	-4.039832552	-3.057667612	-1.729004911	-2.24969771
chr20_48801556_rs375927668_G_Denisova_single_seq	-10.85969385	-4.922163183	-7.255812293	-5.341655828	-11.34563886	-4.883192716	-10.95869579	-4.978679316	-10.75414447	-3.86610985
chr4_79909430_79909599_pos_56_A_pos_116_A_Denisova_haplotype	-2.725267534	-2.317625144	-1.221388463	-2.478805793	-1.364071577	-2.580310377	-3.170793229	-2.374141277	-10.75414447	-3.063873898
chr12_107952011_rs149135578_T_Neanderthal_single_seq	-2.248669057	-1.069902312	-1.221388463	-0.657629199	-1.3784126	-0.951292696	-1.612182056	-1.016115122	-1.342633485	-0.591447726
chr20_36908934_36909103_pos_16_T_pos_95_A_pos_156_G_Denisova_haplotype	-1.307024757	-1.069902312	-0.883936668	-0.462372908	-6.391442549	-0.595972356	-1.080644876	-0.691458955	-1.40763074	-0.906922174
chr15_54624593_rs77059931_G_Neanderthal_single_seq	-2.674818512	-2.881356967	-10.71524391	-2.931932128	-11.34563886	-2.240282866	-10.95869579	-2.72454131	-10.75414447	-2.75706709
chr10_65385253_rs79666992_A_Neanderthal_single_seq	-3.720142502	-4.703153401	-10.71524391	-6.621763747	-11.34563886	-3.780507052	-7.49926417	-4.401622013	-10.75414447	-4.635225967
chr3_4997689_rs373171022_C_Denisova_single_seq	-2.404366634	-1.597871951	-2.580817592	-1.856734234	-1.068351459	-1.606915733	-4.300484306	-1.228178242	-1.756964992	-1.845393872
chr7_25657041_rs374398675_C_Denisova_single_seq	-4.519843852	-5.495348516	-10.71524391	-4.674231167	-11.34563886	-5.456378049	-10.95869579	-3.769865301	-10.75414447	-5.427421082
chr1_89607016_rs373423526_A_Denisova_single_seq	-3.359847967	-2.824994524	-10.71524391	-3.042537616	-3.263489818	-3.162878362	-4.450901149	-3.769865301	-10.75414447	-3.367120572
chr21_43637265_rs373789209_T_Denisova_single_seq	-6.467376432	-3.064997961	-2.633094871	-2.558753949	-7.88620724	-2.8423865	-1.568526833	-1.912237172	-2.473373703	-3.2851272
chr1_32003108_none_G_Denisova_single_seq	0.09231931	0.503001118	-0.837192999	0.598326623	2.608466553	0.703247199	0.712402937	0.495192745	1.804037047	0.485906209
chr4_110880362_rs11568925_C_Neanderthal_single_seq	-4.519843852	-3.131801332	-10.71524391	-3.596228655	-11.34563886	-3.483013176	-4.618845786	-3.491564138	-4.246349833	-2.75706709
chr15_40674920_rs17733008_C_Neanderthal_single_seq	-10.85969385	-3.819477519	-3.796380675	-3.162332128	-2.662644275	-4.306135413	-2.930789792	-4.759669534	-2.782600919	-3.367120572
chr3_183218978_rs372477465_T_Denisova_single_seq	-0.966392324	-0.748301767	-0.821942381	-0.472016627	-2.348459378	-0.7763831	-1.295137685	-0.766033439	-2.143119676	-0.83223184
chr1_203044444_203044613_pos_48_C_pos_124_G_Denisova_haplotype	-7.400262236	-3.819477519	-10.71524391	-4.86433405	-11.34563886	-4.019514187	-0.962928638	-3.671011914	-4.823407136	-3.546568347
chr16_25244248_rs372492800_A_Denisova_single_seq	-10.85969385	-5.495348516	-10.71524391	-6.059884859	-11.34563886	-4.019514187	-10.95869579	-4.759669534	-10.75414447	-3.86610985
chr2_161106881_rs72623119_A_Neanderthal_single_seq	-10.85969385	-2.7184742	-4.207449272	-2.829205827	-11.34563886	-2.901040717	-3.381266961	-2.827267612	-10.75414447	-3.99055722
chr4_2250362_rs982280971_C_Denisova_single_seq	-1.044310559	-0.622880085	-1.06958548	-0.501340707	-1.792969761	-0.7901757	-0.828125226	-0.609064093	-0.860842942	-0.789205936
chr15_66653570_rs372471684_C_Denisova_single_seq	-4.709946735	-3.275471693	-5.357691907	-3.436652342	-11.34563886	-3.674378701	-10.95869579	-3.121514094	-10.75414447	-4.635225967
chr2_3787614_rs149459313_A_Neanderthal_single_seq	-1.807125804	-2.357045494	-3.920828046	-2.331086586	-7.88620724	-2.202905256	-4.039832552	-1.969837439	-2.002600414	-3.207544259
chr4_38141239_rs17580037_G_Neanderthal_single_seq	-2.286046667	-1.773415737	-2.927341353	-2.016901689	-4.426775622	-1.965307113	-1.990028996	-2.413561626	-10.75414447	-2.211325899
chr18_60646972_rs71353376_G_Neanderthal_single_seq	-5.50214185	-3.435048006	-4.784506575	-5.656529165	-11.34563886	-4.474080051	-10.95869579	-3.769865301	-10.75414447	-4.445123084
chr20_48815130_rs78725143_C_Denisova_single_seq	-2.888150301	-2.205442094	-1.866620972	-2.687651683	-11.34563886	-2.533159284	-3.540843274	-2.675796977	-1.874561224	-3.063873898
chr9_94976513_rs72750408_T_Neanderthal_single_seq	-7.400262236	-5.180475179	-10.71524391	-4.86433405	-11.34563886	-4.664182934	-10.95869579	-5.236991311	-7.294712855	-4.277178447
chr19_42678132_rs1031308486_C_Neanderthal_single_seq	0.211097955	-0.263249374	-0.17317937	-0.25669116	-1.3784126	-0.13357053	0.518556535	-0.078901446	-1.055439806	-0.176718265
chr3_133329609_rs372770024_C_Denisova_single_seq	-4.928956517	-4.703153401	-10.71524391	-4.86433405	-11.34563886	-4.474080051	-6.566378366	-3.875993652	-10.75414447	-4.445123084
chr5_149738760_rs76659219_A_Neanderthal_single_seq	0.501701679	0.541026155	-0.202503449	0.458101947	-1.045286299	0.42745731	-0.152146167	0.473747607	-0.192856528	0.231138751
chr16_29024060_29024229_pos_86_T_pos_87_G_Neanderthal_haplotype	-3.44184134	-3.713349168	-1.221388463	-3.292981981	-5.673213517	-2.901040717	-1.85278728	-3.258364962	-3.515739734	-3.751550085
chr12_104848087_rs138489145_A_Neanderthal_single_seq	-4.065277988	-2.668025178	-4.565496793	-2.229446324	-6.953321436	-2.8423865	-10.95869579	-2.774990333	-10.75414447	-2.4585436
chr9_88640078_rs377429125_C_Neanderthal_single_seq	-2.446065926	-4.922163183	-3.384327034	-4.095217932	-11.34563886	-5.141504712	-10.95869579	-4.978679316	-10.75414447	-4.126761604
chr22_47209678_47209847_pos_85_T_pos_87_T_Denisova_haplotype	-6.467376432	-2.824994524	-10.71524391	-3.292981981	-3.768210031	-3.092830865	-7.49926417	-3.331987825	-10.75414447	-4.277178447
chr13_99550951_rs376663205_C_Denisova_single_seq	-7.400262236	-3.435048006	-10.71524391	-2.643393763	-11.34563886	-2.580310377	-6.004499478	-3.121514094	1.639514118	-3.86610985
chr15_35052837_rs892710170_T_Denisova_single_seq	-4.351899214	-3.064997961	-10.71524391	-3.101191833	-11.34563886	-3.674378701	-10.95869579	-3.671011914	-10.75414447	-2.813429533
chr1_40673484_rs376055112_C_Denisova_single_seq	-5.905497544	-4.513050518	-6.322926489	-4.095217932	-11.34563886	-3.674378701	-3.458849902	-4.978679316	-10.75414447	-3.86610985
chr6_125769386_rs375937009_G_Denisova_single_seq	-0.936366369	-0.647107271	0.624049388	-0.624987648	-0.746655888	-0.998546758	-1.143312493	-0.667433504	-2.180497286	-0.720230322
chr11_122313939_rs1000190775_T_Denisova_single_seq	0.523470406	1.204075816	0.440206819	1.478022373	0.880472239	1.41819103	1.851273258	1.264572721	0.579569953	1.315360732
chr3_56568627_rs572510559_A_Denisova_single_seq	-3.826270853	-4.703153401	-10.71524391	-2.829205827	-11.34563886	-4.474080051	-4.039832552	-3.491564138	-10.75414447	-3.454056209
chr9_97716520_rs142099105_A_Neanderthal_single_seq	0.12828067	-0.463806999	-0.358791942	-0.424430023	1.100669072	-0.525063979	-3.106946747	-0.844673889	-1.090586369	-0.817746828
chr3_32213253_rs79968024_C_Neanderthal_single_seq	-1.126678533	-1.069902312	-4.207449272	-0.511249366	-0.437997055	-0.513577493	-1.568526833	-1.435710904	-0.465278399	-1.035103659
chr14_59736015_rs377332455_C_Denisova_single_seq	-0.691021736	-0.507495274	-1.016539245	-0.593068314	-1.13984561	-0.457478083	0.164779009	-0.753333577	-1.321602573	-0.628890011
chr16_22201037_rs189924737_G_Neanderthal_single_seq	-3.071791295	-1.884233727	-4.375393909	-2.366622743	-3.62453967	-2.278654677	-3.819144436	-2.124781808	-5.396592469	-2.4585436
chr1_37046361_rs76256336_A_Neanderthal_single_seq	-1.287941211	-2.00427758	-0.10698909	-1.782859989	-0.006345559	-2.962181012	-1.906127738	-1.752069718	-1.363975517	-1.732405036
chr20_52050500_rs372063617_T_Denisova_single_seq	-0.849865237	0.069683882	-1.124656862	-0.047575718	-0.893397619	0.22978081	0.587716406	0.283492566	1.801642929	0.224155703
chr14_63755567_rs61308883_G_Neanderthal_single_seq	-4.519843852	-4.34510588	-10.71524391	-3.101191833	-11.34563886	-3.314084167	-5.601143784	-3.121514094	-5.396592469	-3.367120572
chr12_3628508_3628677_pos_58_T_pos_115_A_Denisova_haplotype	-1.753785346	-1.597871951	-1.835660663	-1.581539269	-6.391442549	-1.606915733	-6.004499478	-1.415561204	-2.258289446	-1.311267337
chr6_149466183_rs369490844_G_Denisova_single_seq	-3.138594666	-3.934037283	-4.207449272	-5.083343832	-7.88620724	-4.474080051	-2.725076112	-3.671011914	-10.75414447	-3.86610985
chr3_129047755_rs1007905880_T_Denisova_single_seq	-3.720142502	-2.439272592	-2.802354576	-2.13449792	-11.34563886	-2.240282866	-0.962928638	-1.969837439	-10.75414447	-2.28911806
chr1_89651809_rs368569995_T_Denisova_single_seq	-1.060412233	-0.774749713	-1.325074956	-1.214799548	-0.531056393	-1.24217741	-1.225680467	-0.871869699	-2.56926913	-0.83223184
chr22_29562658_rs375167677_G_Denisova_single_seq	0.705884282	0.217891289	-0.691489559	0.358239785	-2.810363482	-0.007380432	0.246486537	0.005715796	-0.419871188	-0.104613563
chr8_96256931_rs1008863520_C_Denisova_single_seq	-3.007944813	-2.169905937	-1.930609067	-2.600453241	-6.953321436	-3.026027494	-3.381266961	-3.121514094	-2.520524796	-2.997070527
chr10_43971248_rs11816311_G_Neanderthal_single_seq	-3.720142502	-3.201848829	-2.344556505	-3.292981981	-2.974951452	-3.162878362	-2.048802705	-2.675796977	-2.966241914	-4.126761604
chr6_27741825_rs2179094_T_Arensbergen_single_seq	-0.703610778	-1.973317271	-0.664034971	-2.229446324	-1.955469903	-2.400302125	-3.045806453	-2.09243303	-1.905521533	-3.133921396
chr16_71714176_rs369484904_G_Denisova_single_seq	-5.187268513	-3.819477519	-10.71524391	-3.596228655	-3.845792972	-3.396077539	-7.49926417	-3.769865301	-2.966241914	-3.454056209
random_46740_random_single_seq	-2.363838828	-3.934037283	-3.384327034	-4.219665303	-11.34563886	-2.962181012	-10.95869579	-4.251205171	-10.75414447	-4.126761604
chr16_72139581_rs374939260_A_Denisova_single_seq	-10.85969385	-5.495348516	-10.71524391	-4.506286529	-11.34563886	-5.141504712	-10.95869579	-3.875993652	-10.75414447	-4.854235749
chr3_45550624_rs374367931_A_Neanderthal_single_seq	-1.469524898	-1.695553585	-1.557896977	-1.167023824	1.023685843	-1.36065942	-2.385048601	-1.376086921	-6.36182705	-1.438459354
chr1_45124413_rs147894859_G_Denisova_single_seq	-0.755095101	-0.843071903	-2.481624235	-0.796123472	-3.432749523	-0.632777797	0.582884871	-0.655569168	-3.959728607	-0.667329985
chr3_142728161_rs375052829_T_Denisova_single_seq	-4.709946735	-3.713349168	-5.357691907	-4.219665303	-4.014721981	-4.155718571	-10.95869579	-3.491564138	-3.720721472	-3.645421734
chr2_163124154_rs3761652_C_Neanderthal_single_seq	-2.108149795	-3.435048006	-3.384327034	-3.292981981	-3.211212539	-3.162878362	-1.933556227	-3.875993652	-10.75414447	-3.207544259
chr20_36909643_rs570418490_C_Denisova_single_seq	-3.44184134	-2.7184742	-10.71524391	-2.331086586	-6.953321436	-2.580310377	-5.027958451	-2.72454131	-1.547130153	-3.454056209
chr15_52179724_rs187092898_G_Neanderthal_single_seq	-10.85969385	-4.194689038	-4.565496793	-2.780461493	-4.206087507	-3.314084167	-1.331161904	-4.56956665	-1.547130153	-2.504202317
chr21_42653179_rs73224114_A_Denisova_single_seq	-0.459881895	0.142159946	-0.043702845	0.319633256	0.683993469	0.485850349	-0.728675353	0.597882471	-0.73039012	0.444446601
chr17_6128146_rs1007585333_A_Neanderthal_single_seq	-1.677299501	-0.80169158	-1.69010435	-0.935930362	-1.241040105	-1.606915733	-1.879211005	-0.927849371	-1.701576422	-0.985691465
chr3_122102710_rs3828361_T_Denisova_single_seq	-3.071791295	-3.001151479	-1.866620972	-2.780461493	-11.34563886	-3.483013176	-2.275701205	-2.72454131	-10.75414447	-2.813429533
chr13_96006041_rs11843128_G_Arensbergen_single_seq	-1.326364122	-4.922163183	0.502107993	-5.341655828	-7.88620724	-5.456378049	-0.152146167	-3.188317465	-0.039040464	-3.645421734
chr3_4354393_4354562_pos_57_T_pos_116_A_Denisova_haplotype	-2.286046667	-2.619280844	-2.301615983	-2.879654849	-0.228645181	-2.358602833	-5.027958451	-1.969837439	-6.36182705	-2.329645867
chr12_58461842_rs78107123_T_Neanderthal_single_seq	-3.071791295	-3.713349168	-7.255812293	-3.162332128	-1.773886216	-3.092830865	-1.526153888	-3.121514094	-3.515739734	-2.504202317
chr22_20943202_rs1076456_G_Neanderthal_single_seq	-2.324418478	-3.819477519	-2.927341353	-3.874529817	-11.34563886	-3.780507052	-3.925272787	-2.675796977	-2.258289446	-3.645421734
chr3_122352169_rs919389161_A_Denisova_single_seq	0.96645736	1.443728954	0.762008412	1.384929663	1.334061147	1.384821912	0.667469531	1.536891278	1.78961238	1.392134955
chr1_225668285_rs17559587_C_Neanderthal_single_seq	-3.208642163	-1.695553585	-2.687337916	-1.961513119	-7.88620724	-1.99694643	-1.568526833	-1.435710904	-1.220814741	-1.732405036
chr5_149340896_rs749871984_A_Denisova_single_seq	-2.489006448	-4.058484654	-10.71524391	-4.506286529	-7.88620724	-5.141504712	-10.95869579	-4.978679316	-10.75414447	-5.427421082
chr17_38180245_rs1042891812_T_Denisova_single_seq	-1.093164946	-0.80169158	-0.852606555	-0.784060734	-4.426775622	-0.7763831	-3.540843274	-0.488403798	-1.072906061	-1.018444178
chr1_54836700_rs184144620_C_Neanderthal_single_seq	-6.467376432	-4.513050518	-3.064192221	-5.341655828	-11.34563886	-5.456378049	-10.95869579	-4.759669534	-4.246349833	-4.635225967
chr1_37169295_37169464_pos_86_A_pos_87_T_Neanderthal_haplotype	-3.071791295	-3.934037283	-2.687337916	-3.77567643	-4.551222993	-3.314084167	-5.027958451	-3.671011914	-10.75414447	-2.55135341
chr19_52601532_rs117428882_T_Neanderthal_single_seq	-1.385988105	-0.380209681	-1.143491269	-0.61426921	-0.605014815	-0.536642654	-0.962928638	-0.531121797	0.190567588	-0.473224772
chr1_40644151_rs374768301_C_Denisova_single_seq	-2.108149795	-2.205442094	-3.476839173	-2.558753949	-1.308091905	-2.202905256	-1.961516308	-2.298391856	-3.423227595	-2.41428568
chr18_21944714_21944883_pos_15_G_pos_157_G_Denisova_haplotype	-6.467376432	-1.913321306	-2.259916692	-2.104188086	-5.005788856	-2.358602833	-3.170793229	-2.582987166	-1.844251389	-2.41428568
chr7_158263913_rs148868692_T_Neanderthal_single_seq	-2.777544813	-2.940011184	-2.067785486	-2.829205827	-5.988086854	-4.474080051	-4.618845786	-3.491564138	-2.218869097	-2.371345158
chr10_43891993_rs11548184_G_Neanderthal_single_seq	-2.489006448	-3.064997961	-5.357691907	-2.296404747	-11.34563886	-3.575525314	-10.95869579	-3.057667612	-1.57175012	-2.371345158
chr19_52671473_52671642_pos_48_G_pos_124_T_Denisova_haplotype	-4.351899214	-6.460583098	-10.71524391	-3.77567643	-7.88620724	-3.575525314	-10.95869579	-4.401622013	-4.246349833	-3.99055722
chr12_59495149_rs900040363_G_Denisova_single_seq	-0.678541598	-0.25391755	-1.413747717	-0.561839929	-5.414901521	-0.468524807	0.007809663	-0.168792609	-0.145889651	-0.282141283
chr20_48522392_rs2072985_A_Neanderthal_single_seq	-2.533264367	-2.881356967	-1.835660663	-3.363029478	-3.432749523	-3.026027494	-3.72029105	-3.331987825	-2.002600414	-2.504202317
chr1_20968868_rs932912959_T_Denisova_single_seq	-0.470600333	-0.155064163	-0.08862226	-0.369323577	-0.308778412	-0.331122097	-1.590189327	-0.282795001	-2.383457066	-0.30216513
chr5_150867452_rs75180481_A_Neanderthal_single_seq	-6.467376432	-4.194689038	-7.255812293	-4.095217932	-11.34563886	-4.664182934	-10.95869579	-5.236991311	-10.75414447	-4.277178447
chr7_157298950_157299119_pos_13_G_pos_139_T_pos_159_G_Neanderthal_haplotype	-2.212235428	-0.748301767	-1.282702012	-0.624987648	-0.719017207	-0.966872708	-3.540843274	-1.126418444	-2.03646805	-1.331702453
chr1_38495920_38496089_pos_41_G_pos_73_T_pos_131_T_Neanderthal_haplotype	-3.940830617	-3.201848829	-10.71524391	-2.687651683	-11.34563886	-2.786024057	-5.601143784	-3.491564138	-10.75414447	-2.504202317
chr7_32560554_rs6949978_G_Tewhey_single_seq	-1.862514374	-5.495348516	-1.718064431	-5.656529165	-5.673213517	-4.883192716	-3.381266961	-3.769865301	-4.246349833	-4.854235749
chr6_155302889_155303058_pos_82_G_pos_91_G_Denisova_haplotype	-3.007944813	-2.881356967	-2.032249328	-2.558753949	-3.374095305	-2.8423865	-2.987152235	-3.258364962	-10.75414447	-2.650546767
chr6_149488772_rs373124765_A_Denisova_single_seq	-2.363838828	-2.881356967	-1.557896977	-1.735631711	-4.10723412	-1.761362003	-7.49926417	-1.912237172	-10.75414447	-2.702824045
chr20_43162280_rs376099670_G_Denisova_single_seq	0.163367395	-1.670506167	-1.241538162	-1.004252552	-2.293070808	-1.223343004	-1.065394258	-1.395689057	-1.701576422	-0.906922174
chr6_158191751_rs373601340_G_Denisova_single_seq	-0.481398999	-2.00427758	-1.436794454	-2.780461493	-7.88620724	-1.99694643	-2.311237362	-2.298391856	-2.340516544	-2.24969771
chr3_177002980_rs374377222_G_Denisova_single_seq	-2.404366634	-3.521983643	-4.375393909	-3.596228655	-2.348459378	-2.533159284	-6.566378366	-2.675796977	-10.75414447	-2.933224045
chr5_78818597_rs183702248_T_Denisova_single_seq	-4.351899214	-3.131801332	-2.259916692	-3.101191833	-11.34563886	-3.314084167	-4.300484306	-2.335769466	-7.294712855	-2.933224045
chr10_3378694_rs1053159421_G_Denisova_single_seq	-0.951301234	-1.119885199	-1.413747717	-0.883510607	-1.267488051	-0.920628523	-2.930789792	-0.791773552	-0.971146264	-1.251643355
chr9_127110291_rs545452702_T_Neanderthal_single_seq	-3.138594666	-1.913321306	-10.71524391	-1.712584975	-11.34563886	-1.99694643	-1.484990039	-1.777559693	-7.294712855	-1.291117638
chr19_53176473_53176642_pos_28_T_pos_38_G_pos_66_T_pos_141_G_pos_144_A_Denisova_haplotype	-7.400262236	-4.922163183	-2.344556505	-5.083343832	-11.34563886	-4.155718571	-10.95869579	-4.251205171	-10.75414447	-6.392655664
chr2_106755560_rs146620268_A_Neanderthal_single_seq	-4.928956517	-4.194689038	-10.71524391	-3.596228655	-11.34563886	-3.895066816	-3.819144436	-3.769865301	-3.336291958	-4.854235749
chr7_157394758_rs62476779_G_Neanderthal_single_seq	-1.326364122	-1.207242088	-2.388814425	-0.909482416	-7.88620724	-1.381388153	-1.727474608	-0.971307327	-0.164493327	-0.922335729
chr1_1851124_1851293_pos_72_T_pos_101_T_Denisova_haplotype	-0.997056497	-3.275471693	0.058719456	-3.514235283	-4.10723412	-3.026027494	0.215605756	-3.875993652	-1.57175012	-2.75706709
chr3_133329271_rs371701217_C_Denisova_single_seq	-2.725267534	-2.439272592	-5.357691907	-2.7333104	-1.546357237	-2.443242647	-1.703667219	-3.491564138	-10.75414447	-2.13751466
chr1_89593825_89593994_pos_84_G_pos_89_C_Denisova_haplotype	-5.187268513	-5.180475179	-10.71524391	-3.77567643	-11.34563886	-4.155718571	-10.95869579	-4.401622013	-5.396592469	-3.645421734
chr6_125771206_125771375_pos_56_A_pos_71_T_pos_82_T_pos_117_C_Denisova_haplotype	-4.351899214	-4.058484654	-10.71524391	-3.514235283	-11.34563886	-5.141504712	-10.95869579	-4.56956665	-2.902395432	-4.635225967
chr3_14233726_rs368885484_G_Denisova_single_seq	-1.891027061	-1.72104356	-3.137815084	-1.856734234	2.499949198	-1.73444527	-2.174060943	-2.298391856	-2.902395432	-2.41428568
chr1_1251312_rs963368277_G_Denisova_single_seq	-2.142017431	-3.353054634	-7.255812293	-2.879654849	-11.34563886	-2.8423865	-4.450901149	-3.258364962	-2.56926913	-3.367120572
chr3_145195816_rs112010216_T_Denisova_single_seq	0.710636246	0.904072705	-0.202503449	1.025865991	0.285083303	1.093336195	-0.226528363	0.932540746	0.028034721	1.049102867
chr9_131560685_rs12335728_T_Tewhey_single_seq	-1.345966259	-1.62167934	-2.179968535	-2.165458229	-7.88620724	-1.761362003	-2.048802705	-1.829931869	-2.966241914	-2.033429028
chr18_60934397_rs12963263_C_Denisova_single_seq	1.230749421	0.957269417	1.331539058	1.008633403	-0.235155549	1.059129494	1.515770675	0.952058022	1.394649848	1.060908948
chr5_35773879_none_G_QTLs_single_seq	-1.076695646	-0.843071903	-0.719476761	-1.018314019	-0.268155502	-0.998546758	-1.990028996	-0.791773552	-5.799948163	-0.591447726
chr20_42599682_rs374717262_T_Denisova_single_seq	-5.905497544	-4.194689038	-4.057032429	-4.095217932	-11.34563886	-2.786024057	-7.49926417	-3.875993652	-10.75414447	-5.427421082
chr8_6902622_rs6981058_G_QTLs_single_seq	-1.702346919	-1.069902312	-2.743700358	-0.870697956	-1.467587946	-1.535480595	-3.170793229	-0.871869699	-1.108486041	-0.761218734
chr19_9632459_rs932397592_C_Denisova_single_seq	-2.626074178	-1.884233727	-2.219388885	-1.500353574	-0.823057328	-1.381388153	-0.128180582	-1.752069718	0.205133033	-1.936350146
chr1_43152933_rs371922788_A_Denisova_single_seq	-2.142017431	-2.279253333	-1.143491269	-2.074501955	-3.62453967	-2.13093547	-6.566378366	-2.454089433	-3.176715645	-2.329645867
chr4_47416424_rs185513634_A_Arensbergen_single_seq	-0.470600333	0.069683882	0.348825168	0.070062841	-2.662644275	-0.015458253	-0.416631247	-0.119068157	-1.342633485	0.370477644
chr6_121555315_121555484_pos_17_A_pos_44_G_pos_155_C_Neanderthal_haplotype	-1.652679534	-1.339172925	-1.583386952	-1.735631711	-2.406059645	-1.708021545	-2.141712166	-1.702402333	-7.294712855	-1.602578733
chr1_37704527_rs74980842_T_Neanderthal_single_seq	-2.888150301	-2.824994524	-1.930609067	-2.780461493	-1.202255645	-2.8423865	-2.019116575	-3.258364962	-1.729004911	-3.2851272
chr19_5577693_rs4807787_C_Neanderthal_single_seq	-3.138594666	-3.614495781	-7.255812293	-3.22617861	-11.34563886	-2.901040717	-3.106946747	-3.578499775	-7.294712855	-2.933224045
chr16_75137115_rs375749791_G_Denisova_single_seq	-1.628472674	-1.359045071	-1.930609067	-1.332842758	-7.88620724	-1.150371949	-1.295137685	-0.766033439	-1.57175012	-0.937915741
chr6_126691530_rs1048321294_C_Denisova_single_seq	-2.578923084	-2.205442094	-1.835660663	-3.22617861	-2.376972066	-1.99694643	-3.381266961	-1.56290292	-2.966241914	-2.067296664
chr19_35741092_rs188552425_G_Neanderthal_single_seq	-4.519843852	-4.703153401	-10.71524391	-4.095217932	-2.561004013	-4.019514187	-3.72029105	-5.551864649	-2.56926913	-4.126761604
chr6_150416690_150416859_pos_85_C_pos_87_C_Denisova_haplotype	-4.519843852	-3.934037283	-2.301615983	-2.643393763	-11.34563886	-4.019514187	-10.95869579	-2.937873099	-10.75414447	-3.133921396
chr6_158146738_rs76711670_A_QTLs_single_seq	-3.528776976	-2.317625144	-4.207449272	-2.931932128	-11.34563886	-2.8423865	-2.174060943	-2.538729246	-10.75414447	-3.454056209
chr8_23142194_rs884509_G_Neanderthal_single_seq	-3.282265027	-1.6458862	-3.57569256	-1.689900623	-2.021458312	-2.8423865	-4.808948669	-3.258364962	-10.75414447	-2.13751466
chr17_10176847_rs375779355_T_Denisova_single_seq	-3.940830617	-2.068265675	-3.920828046	-1.689900623	-1.467587946	-2.096253631	-2.241019366	-1.752069718	-4.09593299	-1.602578733
chr3_14039350_rs369812202_C_Denisova_single_seq	-1.427151954	-1.80033247	-5.357691907	-2.045414376	-1.127681161	-2.096253631	-1.035368303	-2.335769466	-2.383457066	-1.331702453
chr8_23235656_rs183370033_G_Neanderthal_single_seq	-1.581244396	-2.439272592	-5.761047602	-2.518226143	-11.34563886	-2.786024057	-2.54506786	-3.121514094	-10.75414447	-3.2851272
chr1_63787660_63787829_pos_26_A_pos_146_C_Denisova_haplotype	-4.351899214	-2.824994524	-7.255812293	-2.600453241	-5.005788856	-2.533159284	-2.987152235	-3.121514094	-2.520524796	-2.4585436
random_34644_random_single_seq	-4.709946735	-4.513050518	-3.297391397	-4.095217932	-11.34563886	-3.674378701	-10.95869579	-3.491564138	-3.254298586	-4.635225967
chr3_122299221_rs369272500_A_Neanderthal_single_seq	-3.528776976	-2.241875723	-1.835660663	-3.596228655	-2.810363482	-2.580310377	-2.462840762	-2.413561626	-7.294712855	-2.872083751
chr9_135731324_rs117201409_C_Neanderthal_single_seq	-0.288889417	-0.65937516	1.173118829	-0.61426921	0.704549909	-0.749187289	0.13867798	-0.791773552	0.190567588	-0.473224772
chr17_38208902_rs948574165_C_Denisova_single_seq	-2.042710231	-3.819477519	-2.633094871	-3.292981981	-11.34563886	-3.092830865	-2.773820446	-3.188317465	-1.844251389	-2.650546767
chr20_38851977_38852146_pos_55_A_pos_117_G_Denisova_haplotype	-0.691021736	-0.9445079	-3.137815084	-0.760233685	-7.88620724	-0.762721113	-2.311237362	-0.858207712	-4.823407136	-0.789205936
chr14_61840830_61840999_pos_49_G_pos_123_A_Neanderthal_haplotype	-1.160989188	-1.300231423	-1.805350828	-1.934596386	0.484480166	-1.402419066	-0.99146953	-1.415561204	-2.619718153	-1.602578733
chr22_20930972_20931141_pos_20_G_pos_123_T_pos_152_G_Neanderthal_haplotype	-4.351899214	-3.435048006	-2.259916692	-2.986175173	-0.914141255	-3.092830865	-1.85278728	-3.875993652	-3.515739734	-3.751550085
chr9_19236476_rs17703102_A_Denisova_single_seq	-2.674818512	-3.201848829	-5.357691907	-3.514235283	-1.792969761	-2.629054711	-3.381266961	-2.827267612	-1.93716085	-2.504202317
chr3_32171105_rs77521169_C_Neanderthal_single_seq	-5.50214185	-3.131801332	-4.784506575	-3.22617861	-11.34563886	-3.236501226	-10.95869579	-2.72454131	-1.57175012	-2.702824045
chr5_144730430_rs952227053_A_Denisova_single_seq	-1.491187393	-3.521983643	-10.71524391	-2.931932128	-11.34563886	-3.026027494	-10.95869579	-3.769865301	-10.75414447	-3.99055722
chr3_23394376_rs372018929_A_Denisova_single_seq	-2.489006448	-1.670506167	-3.297391397	-1.934596386	-2.528655236	-2.13093547	-2.54506786	-1.519247697	-2.03646805	-1.553751906
chr16_57533608_rs76230800_C_Neanderthal_single_seq	-3.208642163	-4.922163183	-10.71524391	-4.355869687	-11.34563886	-4.664182934	-10.95869579	-4.401622013	-10.75414447	-3.99055722
chr17_54988260_rs374484380_C_Denisova_single_seq	-4.928956517	-4.058484654	-3.215398025	-5.083343832	-11.34563886	-4.155718571	-10.95869579	-4.759669534	-3.254298586	-3.751550085
chr5_167926177_rs78985547_A_Denisova_single_seq	0.289418136	0.722165944	1.13455211	0.683320838	-0.700881266	0.784587757	-0.880544981	0.577920962	0.792267722	0.78060505
chr14_58869924_rs371757936_A_Denisova_single_seq	-2.248669057	-1.695553585	-2.388814425	-1.581539269	-2.93201093	-1.84526326	-2.385048601	-1.497905665	-3.614593121	-1.577958767
chr3_183294993_rs189332981_A_Denisova_single_seq	-3.138594666	-1.6458862	-2.927341353	-1.368422737	-11.34563886	-1.381388153	-2.632266302	-1.245858549	-2.782600919	-1.271245491
chr9_117144787_rs10982188_C_Denisova_single_seq	-6.467376432	-3.353054634	-10.71524391	-2.931932128	-0.491549679	-4.019514187	-2.632266302	-3.188317465	-10.75414447	-3.063873898
chr4_2942648_rs368291493_G_Denisova_single_seq	-0.629673419	0.270574278	-1.124656862	-0.033227563	2.532891084	0.123443767	-1.080644876	0.099712136	0.413900795	0.24500426
chr17_9679473_rs111346745_C_Neanderthal_single_seq	-4.351899214	-3.521983643	-7.255812293	-5.656529165	-11.34563886	-4.474080051	-4.808948669	-5.236991311	-10.75414447	-4.445123084
chr12_105602956_rs887802015_C_Denisova_single_seq	-2.674818512	-3.353054634	-7.255812293	-3.101191833	-11.34563886	-2.786024057	-3.925272787	-2.774990333	-3.176715645	-3.133921396
chr14_86031600_rs191648991_C_Neanderthal_single_seq	-3.940830617	-3.275471693	-5.357691907	-3.683164292	-3.845792972	-3.780507052	-4.300484306	-3.491564138	-3.033045284	-4.635225967
chr5_50144039_rs142432173_A_Neanderthal_single_seq	0.070304208	0.659346122	0.684034012	0.541945823	0.950990615	0.303063624	0.078164658	0.313981761	0.183229347	0.462361091
chr1_40529613_rs373034581_C_Denisova_single_seq	-1.406423221	-1.13693853	-1.805350828	-1.090753684	-1.000233612	-0.951292696	-0.893953024	-1.210711987	-7.294712855	-0.803405805
chr1_12569828_12569997_pos_46_A_pos_94_G_pos_127_G_Denisova_haplotype	-2.626074178	-3.819477519	-2.301615983	-3.101191833	-7.88620724	-3.236501226	-10.95869579	-3.875993652	-3.959728607	-2.504202317
chr21_43947417_rs376988800_G_Denisova_single_seq	-3.282265027	-2.881356967	-4.565496793	-3.042537616	-2.890311639	-3.092830865	-10.95869579	-2.495788724	-10.75414447	-3.454056209
chr6_11825444_rs201410930_A_QTLs_single_seq	1.528592565	0.683832369	3.24611534	0.72189787	2.019453261	1.123075873	2.554414928	0.847556573	2.2208078	1.091927504
chr15_52069007_rs17649178_A_Neanderthal_single_seq	-1.269106805	-0.871333239	-2.994144723	-0.935930362	-3.845792972	-0.502181739	-2.311237362	-0.8856623	-2.966241914	-0.680374333
chr3_131913330_rs376717181_A_Denisova_single_seq	-3.528776976	-1.695553585	-3.215398025	-1.782859989	-2.627962436	-1.708021545	-3.106946747	-1.702402333	-2.218869097	-1.705488303
chr22_25520805_rs539470736_T_Neanderthal_single_seq	-3.208642163	-5.495348516	-4.207449272	-4.219665303	-11.34563886	-4.306135413	-7.49926417	-4.401622013	-1.905521533	-4.445123084
chr12_56756106_rs372763703_A_Neanderthal_single_seq	-1.753785346	-0.474605665	-3.57569256	-0.521226549	-0.989186889	-0.403478702	-1.17569758	-0.310433682	-0.816035147	-0.233264825
chr15_35221722_rs374835483_C_Denisova_single_seq	-4.709946735	-3.001151479	-2.179968535	-2.558753949	-6.953321436	-2.901040717	-1.484990039	-2.937873099	-3.720721472	-2.101978503
chr12_32698745_rs61928312_T_Denisova_single_seq	-1.980110605	-1.086371612	-2.067785486	-1.350523065	1.240966402	-0.998546758	-0.176516595	-1.046779296	-2.258289446	-1.121414983
chr6_157898151_rs370733861_T_Denisova_single_seq	-2.446065926	-1.574451062	-0.73367663	-1.442328526	-7.88620724	-1.84526326	-3.819144436	-1.56290292	-10.75414447	-1.602578733
chr12_57741989_rs79060653_T_Neanderthal_single_seq	-1.92011464	-1.72104356	-4.207449272	-1.560810536	-2.528655236	-2.240282866	-2.54506786	-1.519247697	-0.560619113	-1.175794349
chr16_69792072_rs946262120_T_Denisova_single_seq	-0.144589845	0.251042909	-0.414891352	0.369083091	-1.422311374	0.138083111	-0.693080742	0.049860852	-2.427714986	0.076889253
chr6_90254792_rs369003295_T_Denisova_single_seq	1.719857798	1.127596116	1.423987659	0.998194175	2.316250554	1.119391767	0.672026373	1.239377668	1.222777595	1.170313559
chr1_222836786_rs74665931_G_Neanderthal_single_seq	-1.427151954	-0.380209681	-1.303732924	-0.713728609	-3.62453967	-0.490875293	-1.111638443	-0.446914381	2.00470333	-0.484620526
chr18_61065212_rs371147527_C_Neanderthal_single_seq	-3.359847967	-2.279253333	-1.898260289	-1.54037542	-11.34563886	-2.096253631	-3.307644098	-1.777559693	-3.033045284	-1.529944517
chr3_13106516_rs372319244_C_Denisova_single_seq	-6.467376432	-4.34510588	-10.71524391	-5.083343832	-7.88620724	-5.859733743	-10.95869579	-4.401622013	-10.75414447	-3.751550085
chr17_35138129_none_C_Denisova_single_seq	-2.725267534	-3.353054634	-3.476839173	-4.674231167	-11.34563886	-4.019514187	-5.027958451	-3.671011914	-10.75414447	-3.2851272
chr12_102584488_rs372443229_A_Neanderthal_single_seq	1.149084894	0.557020721	0.154349931	0.532331025	-0.295109953	0.892134214	1.355037561	0.792322985	0.676830699	0.671894652
chr1_85615459_rs1048893968_C_Neanderthal_single_seq	-10.85969385	-3.713349168	-3.384327034	-5.341655828	-11.34563886	-4.474080051	-10.95869579	-4.759669534	-10.75414447	-4.277178447
chr5_122206457_rs916740448_G_Denisova_single_seq	-5.50214185	-3.435048006	-1.282702012	-3.162332128	-2.067189401	-5.859733743	-5.286270447	-3.671011914	-3.033045284	-3.86610985
chr2_106076893_rs116627854_G_Neanderthal_single_seq	-2.725267534	-4.513050518	-3.476839173	-2.366622743	-11.34563886	-3.092830865	-1.295137685	-3.258364962	-3.515739734	-4.277178447
chr16_57515017_rs4784810_G_Neanderthal_single_seq	-3.007944813	-2.279253333	-4.565496793	-2.600453241	-2.810363482	-3.092830865	-4.618845786	-2.72454131	-6.36182705	-2.329645867
chr7_127797354_rs6975863_G_QTLs_single_seq	-10.85969385	-3.819477519	-10.71524391	-4.506286529	-11.34563886	-5.456378049	-10.95869579	-3.258364962	-10.75414447	-3.86610985
chr18_10867388_rs558674487_A_Denisova_single_seq	-1.109824427	-1.069902312	-0.559160836	-0.976534216	-2.734614062	-0.935879141	-1.313037356	-1.031365741	-0.907087127	-0.969589791
chr12_58193593_rs202198298_T_Neanderthal_single_seq	-5.50214185	-3.275471693	-10.71524391	-2.403056372	-3.927786344	-3.026027494	-10.95869579	-3.578499775	-10.75414447	-3.645421734
chr14_66977695_rs117926627_A_Neanderthal_single_seq	-3.282265027	-2.169905937	-4.207449272	-1.882224209	-11.34563886	-1.816750573	-5.286270447	-1.415561204	-10.75414447	-1.732405036
chr16_23537623_rs916705270_C_Denisova_single_seq	-4.928956517	-3.521983643	-10.71524391	-2.780461493	-11.34563886	-3.895066816	-5.286270447	-4.251205171	-10.75414447	-3.99055722
chr8_128687115_rs112051197_T_Denisova_single_seq	-0.808484914	-0.587285474	-2.344556505	-0.935930362	-2.213781898	-1.014648432	-2.174060943	-0.927849371	-2.258289446	-0.803405805
chr4_1374832_1375001_pos_66_G_pos_106_G_Denisova_haplotype	1.38437261	1.480534395	1.449348805	1.565470483	1.148966757	1.387887563	0.380597511	1.437927886	0.12313966	1.525923662
chr9_118135800_rs13284742_G_Neanderthal_single_seq	-0.492279103	-3.201848829	-0.837192999	-2.600453241	-3.493889818	-2.786024057	-2.347670992	-3.491564138	-0.560619113	-3.546568347
chr8_21600595_rs371274221_T_Neanderthal_single_seq	-2.108149795	-2.7184742	-2.994144723	-2.780461493	-2.435745775	-2.487500567	-10.95869579	-2.029833404	-7.294712855	-2.872083751
chr16_75189018_rs908758999_A_Denisova_single_seq	-5.905497544	-4.058484654	-5.04281857	-4.506286529	-11.34563886	-4.155718571	-7.49926417	-4.115000787	-10.75414447	-4.854235749
chr3_133533151_rs372985362_G_Denisova_single_seq	-6.467376432	-5.495348516	-10.71524391	-4.86433405	-11.34563886	-4.474080051	-10.95869579	-4.251205171	-10.75414447	-4.635225967
chr12_22837282_rs2271097_A_Neanderthal_single_seq	-3.282265027	-1.973317271	-1.557896977	-1.54037542	-3.768210031	-1.489749507	-6.566378366	-1.585236107	-10.75414447	-1.845393872
chr1_1831496_rs376021480_G_Denisova_single_seq	-0.921584528	-1.053618899	-1.460215342	-1.52022572	-3.927786344	-1.423761097	-2.110072848	-1.094033357	-1.905521533	-1.232303989
chr3_21558844_rs139635185_T_Denisova_single_seq	-3.007944813	-3.435048006	-7.255812293	-2.931932128	-11.34563886	-2.487500567	-7.49926417	-3.331987825	-3.176715645	-3.133921396
chr9_19432028_rs372822857_C_Denisova_single_seq	-4.519843852	-5.495348516	-10.71524391	-4.095217932	-11.34563886	-4.883192716	-10.95869579	-4.978679316	-10.75414447	-5.427421082
chr14_61310155_61310324_pos_36_G_pos_136_G_Denisova_haplotype	-4.519843852	-4.513050518	-3.681820911	-5.083343832	-11.34563886	-5.141504712	-5.601143784	-4.401622013	-3.515739734	-3.86610985
chr5_38515207_rs79929905_G_Neanderthal_single_seq	-5.50214185	-3.435048006	-7.255812293	-3.514235283	-1.773886216	-4.019514187	-10.95869579	-2.582987166	-10.75414447	-3.2851272
chr22_47149113_47149282_pos_21_T_pos_82_T_pos_89_T_pos_109_C_pos_118_A_pos_151_C_Neanderthal_haplotype	-2.446065926	-2.00427758	-4.207449272	-1.961513119	-11.34563886	-1.84526326	-7.49926417	-2.09243303	-2.782600919	-1.787793606
chr9_18867087_rs10511663_A_Denisova_single_seq	-4.519843852	-4.34510588	-10.71524391	-4.095217932	-2.662644275	-3.026027494	-3.72029105	-3.409570766	-10.75414447	-4.445123084
chr15_58197917_rs74376079_C_Denisova_single_seq	-2.363838828	-2.357045494	-10.71524391	-2.104188086	-2.406059645	-3.162878362	-0.287154722	-2.72454131	-10.75414447	-2.211325899
chr5_43306374_rs71627597_A_Neanderthal_single_seq	-3.621289115	-1.973317271	-3.297391397	-2.331086586	-3.211212539	-1.816750573	-3.106946747	-2.124781808	-0.938761177	-2.329645867
chr2_137118458_rs78824348_G_Neanderthal_single_seq	-5.187268513	-4.922163183	-10.71524391	-3.596228655	-11.34563886	-4.883192716	-10.95869579	-4.56956665	-10.75414447	-5.830776776
chr6_138019515_rs187262485_G_Denisova_single_seq	-5.905497544	-4.34510588	-4.784506575	-4.86433405	-11.34563886	-4.019514187	-10.95869579	-4.251205171	-2.106686047	-3.367120572
chr4_2174100_rs1037447646_C_Denisova_single_seq	-3.44184134	-4.058484654	-10.71524391	-3.596228655	-11.34563886	-4.474080051	-10.95869579	-3.671011914	-10.75414447	-3.751550085
chr16_55669870_55670039_pos_12_T_pos_161_G_Neanderthal_haplotype	-4.201482372	-2.482213114	-10.71524391	-3.436652342	-11.34563886	-2.400302125	-2.987152235	-2.827267612	-10.75414447	-2.702824045
chr16_75032520_rs186037747_C_Denisova_single_seq	-3.826270853	-2.824994524	-4.565496793	-2.600453241	-11.34563886	-2.278654677	-3.045806453	-2.827267612	-10.75414447	-2.813429533
chr10_5627064_rs56172763_A_Neanderthal_single_seq	-2.324418478	-2.3975733	-3.681820911	-2.780461493	-3.211212539	-2.278654677	-2.632266302	-2.774990333	-2.002600414	-2.75706709
chr16_74483718_rs533835304_T_Denisova_single_seq	-0.951301234	-1.262313471	-0.369838665	-0.77209802	0.407159899	-1.261260956	-1.444968193	-0.817981267	-1.93716085	-1.311267337
chr10_13656103_13656272_pos_58_G_pos_114_G_Denisova_haplotype	-1.628472674	-1.85572104	-1.391063365	-1.623912213	-2.5940948	-0.832362772	-2.930789792	-1.376086921	-2.298817253	-0.906922174
chr10_123582732_rs573226456_C_Denisova_single_seq	-1.677299501	-0.95959899	-1.508229592	-0.702332855	0.542723882	-0.890602568	-0.907486848	-1.07810941	-1.844251389	-0.922335729
chr14_86199313_rs141837941_C_Neanderthal_single_seq	-2.324418478	-1.884233727	-1.016539245	-1.182773926	-1.934127871	-1.489749507	-1.127388545	-1.497905665	-2.966241914	-1.213220443
chr3_133466126_rs542932478_A_Denisova_single_seq	-3.359847967	-2.526471034	-2.388814425	-3.162332128	-11.34563886	-3.314084167	-5.027958451	-3.409570766	-2.002600414	-3.063873898
chr6_130581581_rs370198539_C_Denisova_single_seq	-2.777544813	-1.973317271	-1.0340055	-1.934596386	-7.88620724	-2.318075027	0.098619089	-1.884277091	-1.004275046	-1.602578733
chr9_95192995_rs72752482_G_Neanderthal_single_seq	-4.709946735	-3.435048006	-10.71524391	-3.292981981	-7.88620724	-3.396077539	-10.95869579	-3.769865301	-4.41429447	-3.367120572
chr3_171428265_rs143983914_C_Denisova_single_seq	-0.153197836	-1.884233727	0.951423929	-1.988941607	0.728167988	-2.13093547	-0.04356334	-1.777559693	1.095651549	-1.816306294
chr1_89652246_rs373783111_T_Denisova_single_seq	-1.23215997	-0.722329958	-0.461396427	-0.668675923	-0.639142841	-0.513577493	-0.18473242	-0.728264396	-2.841255137	-0.60382083
chr18_4007347_4007516_pos_80_T_pos_93_A_Denisova_haplotype	-0.233072202	-0.634942823	-0.791916427	-0.333721646	-0.116219171	-0.657846977	-0.934941436	-0.446914381	-1.701576422	-0.747426133
chr16_27419447_rs374040961_A_Denisova_single_seq	-4.519843852	-4.513050518	-6.322926489	-4.506286529	-11.34563886	-4.474080051	-10.95869579	-4.759669534	-10.75414447	-5.830776776
chr14_96705686_rs75161296_A_Denisova_single_seq	3.255105857	3.658913891	3.153675076	3.659393546	2.207630436	3.545613628	2.551944771	3.62019691	4.177470262	3.609824519
chr16_57683595_rs77600833_C_Neanderthal_single_seq	-2.489006448	-1.943007437	-2.863494871	-3.363029478	-11.34563886	-2.962181012	-10.95869579	-2.22642207	-2.427714986	-2.28911806
chr9_19403433_rs376230460_A_Denisova_single_seq	-3.940830617	-2.068265675	-2.580817592	-1.934596386	-7.88620724	-1.874350839	-3.540843274	-2.029833404	-10.75414447	-1.732405036
chr1_38486675_rs185866422_C_Neanderthal_single_seq	-0.093993367	0.09181154	-1.898260289	0.083292599	1.193277543	-0.090269109	-1.159414167	0.154652427	-0.610761259	-0.019272599
chr17_70350057_70350226_pos_69_C_pos_103_C_Denisova_haplotype	-2.248669057	-1.484394059	-6.322926489	-2.262537111	-4.426775622	-1.402419066	-1.590189327	-1.7270223	-3.515739734	-2.24969771
chr20_50735494_rs373342217_C_Denisova_single_seq	-4.351899214	-4.922163183	-4.565496793	-3.596228655	-11.34563886	-4.474080051	-3.458849902	-3.491564138	-10.75414447	-4.635225967
chr17_76745119_rs367649463_A_Denisova_single_seq	-2.831787858	-1.506386788	-1.18191418	-1.782859989	-1.934127871	-1.6315357	-2.241019366	-2.454089433	-3.176715645	-1.787793606
chr6_127181151_rs373257484_G_Denisova_single_seq	-5.50214185	-4.194689038	-10.71524391	-3.874529817	-11.34563886	-6.421612631	-10.95869579	-3.578499775	-10.75414447	-4.854235749
chr5_121969159_121969328_pos_85_G_pos_87_G_Denisova_haplotype	-5.905497544	-4.922163183	-10.71524391	-3.874529817	-2.890311639	-3.575525314	-4.164279923	-4.401622013	-7.294712855	-5.427421082
chr4_20718853_20719022_pos_54_T_pos_119_T_Neanderthal_haplotype	-3.208642163	-2.824994524	-4.565496793	-3.22617861	-11.34563886	-2.580310377	-2.385048601	-3.331987825	-7.294712855	-3.063873898
chr4_83970160_rs372542605_A_Denisova_single_seq	-2.777544813	-4.922163183	-3.796380675	-3.042537616	-11.34563886	-4.306135413	-7.49926417	-3.331987825	-10.75414447	-3.645421734
chr6_150442287_rs373539269_T_Denisova_single_seq	-2.108149795	-1.154195854	-1.016539245	-1.52022572	-7.88620724	-1.582708873	-1.933556227	-1.016115122	-2.07114989	-1.679064578
chr22_25522502_rs541767267_T_Neanderthal_single_seq	-10.85969385	-3.819477519	-10.71524391	-2.986175173	-11.34563886	-3.674378701	-6.566378366	-6.517099231	-10.75414447	-3.207544259
chr16_84718067_rs543217790_G_Denisova_single_seq	-0.376885898	-1.574451062	0.762008412	-1.934596386	-2.348459378	-1.606915733	-0.867260403	-1.884277091	-3.254298586	-2.329645867
chr20_16749034_16749203_pos_48_C_pos_89_A_pos_124_G_Arensbergen_haplotype	-4.928956517	-2.317625144	-0.777134586	-1.934596386	-11.34563886	-2.278654677	-1.879211005	-1.912237172	-3.423227595	-2.504202317
chr2_10276150_rs370058437_A_Denisova_single_seq	0.738823956	0.937040608	0.982158095	1.227008209	1.229191156	1.23965649	1.804309041	1.236197122	0.844373337	1.091927504
chr4_164442444_rs188554037_A_Neanderthal_single_seq	-4.065277988	-2.101356462	-10.71524391	-2.074501955	-11.34563886	-1.874350839	-3.72029105	-2.22642207	-7.294712855	-2.4585436
chr16_69896024_rs369584924_G_Denisova_single_seq	-0.053144233	0.244473248	-0.25274164	0.197198778	1.254970993	0.145347452	0.672026373	0.141112252	-0.662709087	0.00537541
chr9_114216747_rs943690_T_Neanderthal_single_seq	0.217789502	0.81376732	0.901764316	0.779928475	0.285083303	0.905030858	-1.050303168	0.813817648	-0.702935532	0.872791948
chr6_88579647_rs1014118822_A_Denisova_single_seq	0.507174732	0.441145793	-0.719476761	0.442786569	2.226706097	0.372803235	-0.160223988	0.092695123	-0.662709087	0.364138904
chr15_63564720_rs377575156_A_QTLs_single_seq	-0.863926704	-2.619280844	-2.032249328	-1.623912213	-5.673213517	-2.962181012	-3.381266961	-2.124781808	-2.383457066	-2.75706709
chr16_69937977_rs184176291_T_Denisova_single_seq	-7.400262236	-3.819477519	-10.71524391	-4.506286529	-11.34563886	-4.306135413	-10.95869579	-4.401622013	-10.75414447	-4.854235749
chr5_33205001_rs375526537_T_Denisova_single_seq	-2.324418478	-2.881356967	-1.532849559	-2.478805793	-0.386361353	-1.874350839	-4.164279923	-1.884277091	-10.75414447	-2.41428568
chr4_54509302_rs905234834_T_Denisova_single_seq	-4.709946735	-2.824994524	-6.322926489	-3.101191833	-11.34563886	-3.674378701	-10.95869579	-3.990553416	-2.902395432	-3.133921396
chr1_221442557_rs78796654_A_Neanderthal_single_seq	-2.212235428	-2.7184742	-3.681820911	-2.879654849	-3.694587168	-2.443242647	-4.808948669	-3.409570766	-1.844251389	-2.600097744
chr3_183653232_rs369310020_T_Denisova_single_seq	-10.85969385	-3.614495781	-2.301615983	-4.355869687	-11.34563886	-2.901040717	-10.95869579	-3.578499775	-2.383457066	-3.99055722
chr1_89587475_89587644_pos_71_T_pos_101_C_Denisova_haplotype	-10.85969385	-3.353054634	-4.375393909	-2.7333104	-11.34563886	-3.026027494	-3.381266961	-2.19174023	-2.07114989	-2.702824045
chr9_97632389_rs7041582_G_Neanderthal_single_seq	-1.345966259	-3.001151479	-2.863494871	-2.687651683	-6.953321436	-1.90403697	-1.17569758	-2.827267612	-10.75414447	-2.650546767
chr15_81251382_rs372411306_C_Denisova_single_seq	0.677039035	-0.330318989	0.107326919	-0.199498704	-0.000788175	-0.31109825	-1.020586463	-0.467509949	-0.772577191	-0.385161127
chr20_52036801_rs188615085_C_Denisova_single_seq	-3.621289115	-1.506386788	-10.71524391	-1.988941607	-7.88620724	-1.708021545	-2.632266302	-2.374141277	-3.254298586	-2.13751466
chr1_89475230_rs4142706_T_Denisova_single_seq	-4.065277988	-3.934037283	-4.784506575	-3.596228655	-5.19589174	-4.474080051	-2.141712166	-4.401622013	-10.75414447	-4.854235749
chr1_94129125_rs896339855_G_Denisova_single_seq	3.461600104	3.060643417	2.327954297	3.067818306	2.100539816	3.209391149	3.114023021	3.143066491	2.774919992	3.135100582
chr17_9951100_9951269_pos_63_A_pos_110_C_Denisova_haplotype	-4.928956517	-3.353054634	-10.71524391	-3.514235283	-11.34563886	-2.901040717	-10.95869579	-3.578499775	-10.75414447	-3.133921396
chr11_119475308_rs11600070_G_QTLs_single_seq	1.253722757	0.197628385	-0.294231056	-0.040383803	-0.547167058	-0.13357053	1.508145419	-0.152026644	0.240915994	-0.078477069
chr1_37704527_rs74980842_A_Neanderthal_single_seq	-0.678541598	0.469591017	0.279816555	0.358239785	-0.228645181	0.303063624	0.802439861	0.424297773	0.655776768	0.29251027
chr9_125961255_rs909807303_C_Denisova_single_seq	-4.065277988	-3.435048006	-10.71524391	-3.22617861	-2.627962436	-4.474080051	-3.540843274	-3.121514094	-10.75414447	-2.872083751
chr6_121612232_rs146391797_A_Neanderthal_single_seq	-3.208642163	-2.619280844	-2.219388885	-2.558753949	-1.127681161	-2.166471627	-4.450901149	-2.827267612	-7.294712855	-2.101978503
chr3_183538147_rs144627833_T_Denisova_single_seq	-5.187268513	-4.058484654	-6.322926489	-6.059884859	-11.34563886	-4.474080051	-4.450901149	-3.875993652	-10.75414447	-4.277178447
chr3_23404458_rs76693068_A_Denisova_single_seq	-0.077514661	0.87884277	-0.650501147	0.607512869	-3.374095305	0.717938722	0.164779009	0.847556573	0.205133033	0.671894652
chr8_96259054_rs140209136_C_Denisova_single_seq	-10.85969385	-3.713349168	-10.71524391	-5.083343832	-11.34563886	-3.483013176	-10.95869579	-3.491564138	-10.75414447	-4.635225967
chr20_50769135_rs371710298_A_Denisova_single_seq	-3.720142502	-3.521983643	-2.927341353	-3.162332128	-11.34563886	-2.8423865	-4.039832552	-3.057667612	-10.75414447	-3.99055722
chr8_87527531_87527700_pos_77_A_pos_96_G_Denisova_haplotype	-3.528776976	-4.513050518	-6.322926489	-4.86433405	-2.23973035	-4.155718571	-3.72029105	-5.551864649	-10.75414447	-4.277178447
chr3_14233726_rs368885484_G_Denisova_single_seq	-0.438680999	-1.086371612	-2.633094871	-1.689900623	-6.953321436	-1.340224304	-3.819144436	-1.435710904	-2.726238477	-1.394804131
chr1_65463386_65463555_pos_41_G_pos_132_G_Denisova_haplotype	0.289418136	0.469591017	0.421106429	0.319633256	-0.58824885	0.468579253	0.694597156	0.592917927	0.655776768	0.456414277
chr3_173166142_rs368202653_G_Denisova_single_seq	-3.44184134	-2.241875723	-1.963699853	-1.7590526	-11.34563886	-2.487500567	-1.990028996	-2.72454131	-10.75414447	-2.702824045
random_34644_random_single_seq	-2.363838828	-2.035916897	-0.034884389	-1.315376503	-1.349871708	-2.240282866	-10.95869579	-2.157872594	-0.488529427	-2.13751466
chr8_23289231_23289400_pos_86_C_pos_87_G_Neanderthal_haplotype	0.106811597	-1.359045071	-0.664034971	-1.42349412	-11.34563886	-1.132691642	-1.425366057	-1.281882769	-2.841255137	-1.553751906
chr9_97991669_rs79562618_A_Neanderthal_single_seq	-3.621289115	-2.668025178	-1.087710028	-3.436652342	-11.34563886	-2.901040717	-0.681408389	-2.582987166	0.336629581	-2.933224045
chr2_161051519_rs78702982_A_Neanderthal_single_seq	-0.251439033	0.156228269	1.218077909	-0.290420225	-3.112019182	-0.03175086	0.007809663	0.141112252	-0.030483529	-0.002793893
chr3_13944809_rs376404516_A_Denisova_single_seq	-10.85969385	-4.058484654	-7.255812293	-3.874529817	-7.88620724	-5.141504712	-0.260859431	-5.236991311	-10.75414447	-4.445123084
chr4_184079406_rs141807678_G_Neanderthal_single_seq	1.142066174	1.106014635	0.601603271	0.847393505	-1.033890544	0.627457976	0.203065954	0.834996757	0.426386334	0.742015119
chr14_61977360_rs373527895_A_Denisova_single_seq	-1.060412233	-1.171662109	-1.609335404	-1.461412072	-5.414901521	-1.445423592	-1.46484034	-1.031365741	-2.782600919	-0.985691465
chr1_32003108_none_A_Denisova_single_seq	-0.906952607	0.519420434	0.131029999	0.751204929	-0.842807055	0.717938722	1.025366581	0.665649811	-1.57175012	0.687210029
chr2_97622827_rs371735841_C_Denisova_single_seq	-10.85969385	-5.180475179	-10.71524391	-3.596228655	-11.34563886	-4.306135413	-10.95869579	-5.236991311	-10.75414447	-3.99055722
chr21_44510072_rs1037046583_T_Denisova_single_seq	-3.720142502	-1.069902312	-2.863494871	-1.7590526	-11.34563886	-1.606915733	-4.808948669	-1.702402333	-0.716597519	-1.577958767
chr4_54497137_rs367689951_T_Denisova_single_seq	-4.928956517	-4.922163183	-10.71524391	-6.059884859	-11.34563886	-4.883192716	-10.95869579	-3.875993652	-7.294712855	-4.126761604
chr3_23340363_rs181572513_T_Denisova_single_seq	-0.755095101	0.062231928	-0.043702845	0.076692885	-1.127681161	0.174044471	0.467044635	-0.094834187	0.457135474	0.037597744
chr16_75110672_rs370869472_A_Denisova_single_seq	-2.446065926	-3.435048006	-10.71524391	-3.596228655	-11.34563886	-2.8423865	-2.632266302	-3.491564138	-2.383457066	-3.751550085
chr1_1335013_rs902965673_G_Denisova_single_seq	-5.187268513	-3.275471693	-3.064192221	-2.687651683	-1.437246238	-2.8423865	-2.876546748	-2.09243303	-2.56926913	-2.997070527
chr3_32181684_rs72546656_G_Neanderthal_single_seq	-5.905497544	-5.495348516	-10.71524391	-4.219665303	-11.34563886	-5.456378049	-10.95869579	-3.875993652	-10.75414447	-5.427421082
chr3_16363018_rs140195575_C_Denisova_single_seq	-4.519843852	-4.194689038	-3.681820911	-3.363029478	-2.528655236	-3.483013176	-7.49926417	-3.875993652	-2.619718153	-2.600097744
chr5_150518725_rs45534934_T_Neanderthal_single_seq	-7.400262236	-5.180475179	-10.71524391	-5.341655828	-11.34563886	-5.141504712	-10.95869579	-4.251205171	-10.75414447	-4.635225967
chr4_37513610_rs76236225_G_Neanderthal_single_seq	-2.888150301	-2.241875723	-10.71524391	-2.045414376	-3.432749523	-2.318075027	-10.95869579	-2.413561626	-4.246349833	-2.17394829
chr12_32779455_rs371398897_G_Denisova_single_seq	-1.513180121	-0.735257419	-1.775664698	-1.105688549	-7.88620724	-0.560082569	-3.2375966	-0.899588036	-0.465278399	-1.121414983
chr4_20718971_rs190755102_G_Neanderthal_single_seq	-3.621289115	-4.703153401	-10.71524391	-4.86433405	-11.34563886	-4.306135413	-10.95869579	-3.671011914	-3.033045284	-4.854235749
chr7_70018105_rs74329570_T_Neanderthal_single_seq	-3.359847967	-3.819477519	-3.297391397	-3.683164292	-4.014721981	-4.664182934	-10.95869579	-3.409570766	-10.75414447	-4.635225967
chr16_71925519_71925688_pos_35_G_pos_138_G_Denisova_haplotype	-0.835939501	-2.241875723	-3.384327034	-2.197097546	-4.837844219	-2.202905256	-2.241019366	-1.376086921	-10.75414447	-2.101978503
chr1_209235123_rs150577587_T_Neanderthal_single_seq	0.405335088	-0.095510511	-0.315431953	-0.033227563	0.793592712	0.032343858	-0.397407844	-0.264659061	0.475275215	0.084620756
chr20_17824789_rs879853848_A_Denisova_single_seq	-3.282265027	-4.513050518	-4.207449272	-3.596228655	-11.34563886	-4.155718571	-10.95869579	-3.409570766	-7.294712855	-3.454056209
chr7_71235328_rs376900383_C_Denisova_single_seq	-2.626074178	-2.770751479	-2.802354576	-3.596228655	-11.34563886	-3.483013176	-10.95869579	-3.671011914	-10.75414447	-3.454056209
chr1_225698614_rs1832229_T_Neanderthal_single_seq	-2.578923084	-3.435048006	-3.681820911	-2.7333104	-11.34563886	-3.026027494	-4.164279923	-2.628645883	-1.756964992	-2.329645867
chr11_19641698_rs10833138_C_Denisova_single_seq	-1.535513308	-0.575613121	-0.719476761	-0.657629199	-0.183877116	-1.014648432	-0.740738091	-0.844673889	-0.662709087	-0.803405805
chr13_99500508_rs369424870_A_Denisova_single_seq	-1.109824427	-1.528719974	-1.662675861	-0.990326816	-11.34563886	-1.300202458	-2.110072848	-1.376086921	-6.36182705	-1.352431186
chr16_74884111_rs951540425_C_Denisova_single_seq	-1.060412233	-1.319570788	-0.369838665	-1.404902432	-2.93201093	-1.682073093	-0.704848304	-1.829931869	-1.622287513	-1.08626842
chr9_94985528_rs72750411_G_Neanderthal_single_seq	-3.138594666	-3.435048006	-7.255812293	-3.514235283	-7.88620724	-3.236501226	-10.95869579	-3.409570766	-2.002600414	-3.546568347
chr15_38695497_rs984675898_G_Denisova_single_seq	-10.85969385	-3.201848829	-10.71524391	-5.656529165	-11.34563886	-4.474080051	-4.808948669	-4.251205171	-10.75414447	-4.635225967
chr16_22221594_rs150333899_T_Neanderthal_single_seq	-3.621289115	-2.770751479	-3.681820911	-2.687651683	-7.88620724	-2.901040717	-1.826838828	-2.374141277	-0.758377322	-2.813429533
chr10_2056296_rs78706316_G_Neanderthal_single_seq	-4.519843852	-3.521983643	-10.71524391	-4.355869687	-11.34563886	-4.474080051	-6.566378366	-4.978679316	-3.959728607	-4.445123084
chr15_101350018_rs143089764_A_Denisova_single_seq	-4.709946735	-1.746992012	-1.662675861	-1.7590526	-11.34563886	-1.965307113	-3.381266961	-1.062359307	-2.07114989	-1.103734675
chr3_177003459_rs369540317_T_Denisova_single_seq	-3.282265027	-5.495348516	-10.71524391	-4.095217932	-11.34563886	-3.674378701	-10.95869579	-3.990553416	-10.75414447	-5.830776776
chr10_78026824_rs117801479_A_Denisova_single_seq	-3.940830617	-2.357045494	-7.255812293	-2.829205827	-7.88620724	-3.026027494	-10.95869579	-3.057667612	-7.294712855	-3.133921396
chr1_1341569_1341738_pos_32_G_pos_140_C_Denisova_haplotype	-2.108149795	-2.619280844	-1.963699853	-1.442328526	-1.831911263	-2.318075027	-1.208826361	-1.829931869	-6.36182705	-1.905389837
chr3_56780478_rs980874304_A_Denisova_single_seq	-1.012636508	-0.735257419	0.21475415	-0.462372908	-1.152113499	-0.7093313	-0.921148835	-0.791773552	-1.18239183	-0.567015389
chr3_12985697_rs376884533_G_Denisova_single_seq	-2.831787858	-3.713349168	-10.71524391	-2.558753949	-4.312215857	-3.092830865	-10.95869579	-2.827267612	-2.298817253	-3.2851272
chr16_68870559_rs118046945_C_Denisova_single_seq	-1.862514374	-3.275471693	-5.04281857	-2.931932128	-0.656514454	-3.483013176	-5.286270447	-2.628645883	-10.75414447	-2.933224045
chr17_12023662_rs372760687_A_Denisova_single_seq	-3.44184134	-4.513050518	-3.57569256	-5.656529165	-11.34563886	-5.141504712	-10.95869579	-5.236991311	-10.75414447	-4.126761604
chr1_168431555_rs888719820_G_Neanderthal_single_seq	-1.780209071	-1.884233727	-3.297391397	-1.712584975	-3.160763516	-1.489749507	-5.027958451	-1.803508145	-2.902395432	-1.653116126
chr11_3507174_rs10834236_A_Arensbergen_single_seq	-2.108149795	-1.62167934	-1.866620972	-1.782859989	-2.293070808	-1.965307113	1.592291426	-1.607920458	-5.396592469	-1.936350146
chr17_73104854_73105023_pos_71_G_pos_101_C_Denisova_haplotype	-2.248669057	-3.614495781	-5.04281857	-4.095217932	-5.19589174	-3.780507052	-7.49926417	-3.875993652	-7.294712855	-3.207544259
chr3_122303670_rs369656435_A_Neanderthal_single_seq	-3.359847967	-3.131801332	-1.346737451	-2.879654849	-3.694587168	-2.962181012	-2.503368569	-3.121514094	-10.75414447	-2.813429533
chr7_24905971_rs370452025_C_Denisova_single_seq	1.131473652	0.759507272	0.986495727	0.738717589	-0.017524964	0.784587757	0.952321619	0.660913448	0.382205868	0.559877597
chr12_104020430_rs533868223_C_Denisova_single_seq	-6.467376432	-3.713349168	-3.476839173	-3.596228655	-11.34563886	-3.236501226	-1.933556227	-3.057667612	-3.515739734	-3.133921396
chr3_12496320_rs373918134_C_Denisova_single_seq	-3.138594666	-2.7184742	-3.476839173	-2.986175173	-6.953321436	-3.162878362	-10.95869579	-3.057667612	-7.294712855	-3.207544259
chr5_32513158_rs74875578_C_Neanderthal_single_seq	0.411185441	0.069683882	-0.008747894	-0.011969393	0.697730255	-0.13357053	-0.854097035	0.027957167	-0.675993665	0.203001437
chr4_13026028_rs113768842_G_Arensbergen_single_seq	-4.201482372	-2.035916897	-5.761047602	-1.908172661	-3.112019182	-2.202905256	-2.930789792	-2.454089433	-10.75414447	-2.329645867
chr1_40640016_rs373304827_G_Denisova_single_seq	-1.028386611	-1.441389533	-0.98222859	-0.857998093	-2.528655236	-0.98262281	-2.311237362	-1.062359307	-0.24140401	-1.373462099
random_30996_random_single_seq	-3.528776976	-3.614495781	-1.303732924	-2.986175173	-11.34563886	-3.483013176	-3.307644098	-2.22642207	-10.75414447	-2.933224045
chr7_40506519_rs12670327_C_Neanderthal_single_seq	-1.23215997	-3.713349168	-1.368730179	-4.219665303	-7.88620724	-3.483013176	-10.95869579	-3.875993652	-10.75414447	-3.86610985
chr3_24141235_rs1050552683_G_Denisova_single_seq	-0.179334331	-2.619280844	-2.994144723	-2.643393763	-11.34563886	-2.679503733	-5.601143784	-2.298391856	-3.176715645	-2.813429533
chr13_74314912_rs112494662_G_Neanderthal_single_seq	-5.50214185	-3.521983643	-5.04281857	-3.874529817	-11.34563886	-2.278654677	-4.618845786	-3.057667612	-2.106686047	-4.445123084
chr12_104230865_rs976594792_C_Denisova_single_seq	-10.85969385	-5.180475179	-10.71524391	-4.219665303	-11.34563886	-3.895066816	-10.95869579	-4.56956665	-10.75414447	-5.830776776
chr19_733661_733830_pos_48_G_pos_72_T_pos_124_C_Denisova_haplotype	-0.951301234	-3.064997961	-2.994144723	-3.22617861	-7.88620724	-2.8423865	-4.164279923	-3.188317465	-10.75414447	-3.133921396
chr3_45788235_rs148637561_A_Denisova_single_seq	-0.997056497	-1.597871951	-1.282702012	-1.298119179	-3.317732862	-1.280600321	-1.225680467	-1.607920458	-2.383457066	-1.787793606
chr19_35748629_rs149019879_G_Neanderthal_single_seq	-0.42819625	-1.103031093	-4.207449272	-0.635786314	-1.718104975	-0.935879141	0.158297889	-1.193454663	-0.465278399	-0.876580466
chr12_94099276_rs61928987_T_Denisova_single_seq	-2.446065926	-3.521983643	-1.201516316	-2.879654849	-11.34563886	-2.962181012	-1.331161904	-2.675796977	-10.75414447	-2.41428568
chr10_43722411_rs117657945_A_Neanderthal_single_seq	-7.400262236	-3.275471693	-4.784506575	-4.095217932	-11.34563886	-4.664182934	-10.95869579	-4.759669534	-10.75414447	-3.454056209
chr1_40529613_rs373034581_C_Denisova_single_seq	-4.519843852	-2.668025178	-3.476839173	-3.042537616	-11.34563886	-2.962181012	-3.819144436	-2.261958227	-4.823407136	-2.371345158
chr1_162061443_rs72713846_A_Neanderthal_single_seq	-2.363838828	-3.819477519	-10.71524391	-3.363029478	-11.34563886	-4.306135413	-2.503368569	-3.409570766	-10.75414447	-3.454056209
chr3_45561835_rs369362519_C_Neanderthal_single_seq	-2.777544813	-3.614495781	-6.322926489	-3.596228655	-11.34563886	-4.155718571	-3.045806453	-2.72454131	-10.75414447	-3.133921396
chr2_167467885_rs112365390_G_Denisova_single_seq	-3.282265027	-3.064997961	-4.375393909	-1.988941607	-7.88620724	-2.901040717	-2.725076112	-2.675796977	-2.619718153	-3.99055722
chr16_23540987_rs756236505_G_Denisova_single_seq	-6.467376432	-3.353054634	-10.71524391	-4.355869687	-2.293070808	-3.895066816	-7.49926417	-3.671011914	-2.966241914	-3.99055722
chr1_89650618_rs368149521_G_Denisova_single_seq	-2.446065926	-4.34510588	-3.384327034	-3.980658168	-11.34563886	-3.895066816	-4.164279923	-4.115000787	-10.75414447	-3.645421734
chr6_90460569_rs376096863_A_Denisova_single_seq	0.405335088	-0.9445079	-3.476839173	-0.725215095	-2.561004013	-1.132691642	-3.045806453	-0.844673889	-0.202436212	-0.817746828
chr14_59645533_rs370264009_C_Denisova_single_seq	-4.201482372	-4.513050518	-7.255812293	-4.095217932	-7.88620724	-5.141504712	-3.540843274	-3.671011914	-7.294712855	-4.854235749
chr9_128134611_rs369068544_G_Denisova_single_seq	-5.50214185	-4.058484654	-2.743700358	-4.506286529	1.151464498	-3.483013176	-4.618845786	-4.251205171	-3.515739734	-4.445123084
chr6_108071640_rs374709350_A_Denisova_single_seq	-0.481398999	-0.463806999	-0.414891352	-0.378363049	-2.138624539	-0.536642654	-1.242733799	-0.620550579	-0.291642201	-0.363960231
chr3_133393200_133393369_pos_72_A_pos_100_T_Denisova_haplotype	-2.108149795	-2.482213114	-4.207449272	-2.045414376	-7.88620724	-2.13093547	0.582884871	-2.22642207	-4.41429447	-2.000338241
chr3_179150134_rs370523737_A_Denisova_single_seq	-3.826270853	-4.058484654	-10.71524391	-6.621763747	-11.34563886	-5.456378049	-4.808948669	-3.875993652	-10.75414447	-4.445123084
chr18_21870372_rs780480731_T_Denisova_single_seq	-7.400262236	-3.353054634	-10.71524391	-3.22617861	-7.88620724	-3.674378701	-6.004499478	-4.401622013	-10.75414447	-3.546568347
chr18_12345276_rs145295938_G_Denisova_single_seq	-2.674818512	-3.713349168	-10.71524391	-4.095217932	-11.34563886	-3.780507052	-3.819144436	-3.990553416	-10.75414447	-3.99055722
chr3_122064940_rs375227441_A_Denisova_single_seq	-4.201482372	-3.713349168	-3.384327034	-2.986175173	-2.93201093	-3.396077539	-3.72029105	-3.491564138	-10.75414447	-3.063873898
chr20_55464123_rs375212173_T_Denisova_single_seq	-0.407452614	-0.634942823	-1.241538162	-0.15221883	-0.803574317	-0.502181739	-1.065394258	-0.791773552	1.226352163	-0.461918326
chr12_59557228_59557397_pos_55_G_pos_118_G_Denisova_haplotype	-1.448182867	-1.462731564	-3.064192221	-1.167023824	-2.528655236	-0.998546758	-2.54506786	-1.395689057	0.457135474	-1.529944517
chr5_121969159_121969328_pos_85_G_pos_87_G_Denisova_haplotype	-1.980110605	-2.940011184	-10.71524391	-3.980658168	-4.206087507	-3.674378701	-10.95869579	-3.121514094	-3.720721472	-3.207544259
chr3_45736463_rs150516593_A_Denisova_single_seq	-3.138594666	-1.773415737	-2.259916692	-2.165458229	-2.466055609	-2.166471627	-2.632266302	-1.777559693	-1.452648278	-1.705488303
chr9_128127338_rs367653922_G_Denisova_single_seq	-1.469524898	-1.827760958	-3.215398025	-1.136030257	-1.831911263	-1.280600321	-1.143312493	-1.210711987	-4.09593299	-0.937915741
chr10_43780888_rs116920480_C_Neanderthal_single_seq	-3.208642163	-3.353054634	-10.71524391	-6.621763747	-11.34563886	-5.141504712	-6.566378366	-4.251205171	-10.75414447	-3.645421734
chr9_76389671_rs371012286_G_Neanderthal_single_seq	-2.777544813	-1.973317271	-1.583386952	-2.197097546	-11.34563886	-2.278654677	-6.004499478	-1.702402333	-2.782600919	-1.787793606
chr6_158191548_rs373716275_T_Denisova_single_seq	-2.626074178	-2.824994524	-4.057032429	-2.403056372	-7.88620724	-2.679503733	-4.039832552	-2.675796977	0.12313966	-3.133921396
chr7_40579666_rs79574459_G_Neanderthal_single_seq	-5.905497544	-3.934037283	-10.71524391	-4.674231167	-11.34563886	-4.155718571	-5.027958451	-5.236991311	-10.75414447	-4.126761604
chr15_101576658_rs7180586_C_Neanderthal_single_seq	-2.212235428	-1.597871951	-3.215398025	-1.689900623	-1.85178341	-1.445423592	-1.295137685	-1.519247697	-3.959728607	-1.967989464
chr3_13077289_rs367649467_T_Denisova_single_seq	-4.065277988	-2.3975733	-1.124656862	-3.292981981	-7.88620724	-3.396077539	-10.95869579	-2.19174023	-6.36182705	-3.2851272
chr20_17755704_rs938457600_T_Denisova_single_seq	-1.250515116	-1.551404326	-1.662675861	-1.908172661	-7.88620724	-2.580310377	-1.386943145	-1.884277091	-3.959728607	-2.211325899
chr7_157310552_rs17837773_C_Neanderthal_single_seq	0.217789502	0.722165944	-1.162574815	0.652586671	3.260592831	0.514183841	0.676568868	0.495192745	-1.701576422	0.332020591
chr16_71738707_rs376291335_G_Denisova_single_seq	-4.351899214	-2.101356462	-3.681820911	-2.13449792	-3.064868089	-3.236501226	-3.627778911	-2.413561626	-2.619718153	-3.2851272
chr6_137973682_rs147105112_C_Denisova_single_seq	-6.467376432	-5.180475179	-10.71524391	-5.341655828	-11.34563886	-3.895066816	-3.170793229	-5.236991311	-10.75414447	-4.635225967
chr21_15925802_rs192983623_T_Denisova_single_seq	-7.400262236	-5.180475179	-10.71524391	-4.674231167	-7.88620724	-3.895066816	-10.95869579	-4.401622013	-10.75414447	-4.854235749
chr8_2654091_rs149208247_C_Neanderthal_single_seq	-3.720142502	-3.064997961	-5.04281857	-2.262537111	-7.88620724	-2.629054711	-4.039832552	-3.057667612	-3.835281236	-2.702824045
chr3_125153232_rs373282841_G_Denisova_single_seq	-0.021277779	-1.359045071	-3.920828046	-1.032513888	-2.528655236	-1.340224304	-2.462840762	-0.927849371	-1.18239183	-1.438459354
chr2_101509763_rs78079344_G_QTLs_single_seq	-10.85969385	-5.180475179	-10.71524391	-5.083343832	-11.34563886	-3.780507052	-10.95869579	-4.759669534	-10.75414447	-5.112547745
chr1_40715840_rs1052645068_A_Denisova_single_seq	-2.042710231	-1.670506167	-1.557896977	-1.712584975	-2.213781898	-1.489749507	-7.49926417	-2.09243303	-1.969509628	-1.506523629
chr18_61058749_rs370073009_A_Neanderthal_single_seq	-4.065277988	-4.194689038	-10.71524391	-3.162332128	-11.34563886	-3.162878362	-7.49926417	-2.881510657	-1.596797538	-3.367120572
chr1_56260814_rs12566055_C_Neanderthal_single_seq	-4.201482372	-3.614495781	-7.255812293	-2.986175173	-2.698180433	-3.674378701	-10.95869579	-4.251205171	-1.969509628	-3.86610985
chr22_20777469_rs61318380_A_Neanderthal_single_seq	-4.201482372	-3.001151479	-4.565496793	-2.643393763	-2.114417678	-2.8423865	-10.95869579	-3.769865301	-10.75414447	-3.063873898
chr9_114340892_rs77079261_T_Neanderthal_single_seq	-4.928956517	-2.770751479	-2.032249328	-2.687651683	-1.189555783	-2.786024057	-3.045806453	-3.491564138	-4.823407136	-2.933224045
chr12_52558359_rs61915219_C_Neanderthal_single_seq	-1.060412233	-1.80033247	-4.565496793	-2.165458229	-0.883136586	-2.358602833	-1.242733799	-1.752069718	-10.75414447	-1.967989464
chr9_95045710_95045879_pos_62_C_pos_110_A_Neanderthal_haplotype	-2.363838828	-1.243721783	-1.18191418	-1.004252552	-2.5940948	-0.935879141	-2.347670992	-0.620550579	-3.033045284	-1.069011097
chr6_155735220_rs2294673_C_Denisova_single_seq	0.250789455	-0.310835978	-1.609335404	-0.033227563	-3.768210031	0.024486022	-1.035368303	-0.135453285	-1.452648278	-0.176718265
chr2_97376871_rs369168780_T_Denisova_single_seq	-2.578923084	-1.243721783	-1.201516316	-0.962872229	-1.629676869	-0.875820727	1.987296636	-0.956675406	-3.423227595	-0.937915741
chr11_11684825_11684994_pos_77_T_pos_96_T_Neanderthal_haplotype	-4.709946735	-2.619280844	-7.255812293	-3.596228655	-11.34563886	-3.895066816	-2.462840762	-3.769865301	-2.298817253	-3.063873898
chr1_221348039_rs189950774_G_Neanderthal_single_seq	-2.011070914	-1.551404326	-1.106065174	-1.807066849	-4.206087507	-1.582708873	-0.658343229	-1.752069718	-7.294712855	-2.4585436
chr5_56392937_rs331059_G_Neanderthal_single_seq	-3.071791295	-3.934037283	-3.476839173	-3.292981981	-7.88620724	-3.236501226	-7.49926417	-3.491564138	-3.835281236	-3.2851272
chr5_149428203_rs200717455_G_Denisova_single_seq	-4.928956517	-4.194689038	-5.04281857	-3.874529817	-11.34563886	-2.901040717	-10.95869579	-3.258364962	-10.75414447	-3.86610985
chr6_138898724_rs80196483_G_Denisova_single_seq	-1.326364122	-1.399629887	-1.346737451	-0.962872229	-1.812309127	-0.696286952	-2.141712166	-1.228178242	-1.108486041	-1.438459354
chr20_61680265_rs908795062_G_Denisova_single_seq	-2.011070914	-2.482213114	-10.71524391	-2.931932128	-1.812309127	-4.306135413	-2.019116575	-2.881510657	-7.294712855	-2.933224045
chr10_80225305_rs77213549_G_Neanderthal_single_seq	-2.248669057	-2.101356462	-5.761047602	-2.13449792	-3.845792972	-2.13093547	-6.566378366	-2.124781808	-2.340516544	-2.329645867
chr6_151827830_rs940928533_T_Denisova_single_seq	-2.176699271	-1.827760958	-4.375393909	-1.882224209	-2.974951452	-1.708021545	-2.54506786	-1.456146019	-7.294712855	-1.08626842
chr18_75691462_rs80203095_C_Neanderthal_single_seq	-2.777544813	-2.205442094	-7.255812293	-2.478805793	-7.88620724	-2.029295208	-2.019116575	-2.881510657	-2.726238477	-2.101978503
chr3_110611149_rs1052374935_T_Denisova_single_seq	-2.363838828	-2.482213114	-2.802354576	-3.162332128	-11.34563886	-3.674378701	-10.95869579	-2.19174023	-3.254298586	-2.813429533
chr19_35767164_rs138970537_A_Neanderthal_single_seq	-1.891027061	-2.317625144	-2.530368569	-2.331086586	-1.999125126	-1.84526326	-1.961516308	-3.409570766	-2.427714986	-2.41428568
chr18_61085699_rs377664240_C_Neanderthal_single_seq	-1.980110605	-1.484394059	-2.344556505	-1.298119179	-3.317732862	-1.512433859	-4.164279923	-1.376086921	-3.103092782	-1.331702453
chr15_52517805_rs75006451_T_Neanderthal_single_seq	-3.007944813	-3.275471693	-3.920828046	-2.879654849	-11.34563886	-2.533159284	-3.819144436	-2.72454131	-3.176715645	-2.28911806
chr22_44176234_rs368618185_A_Denisova_single_seq	-4.065277988	-3.201848829	-7.255812293	-3.77567643	-11.34563886	-2.901040717	-10.95869579	-3.409570766	-3.515739734	-2.997070527
chr1_64489756_64489925_pos_13_T_pos_35_A_pos_160_T_Denisova_haplotype	-2.674818512	-1.827760958	-3.064192221	-1.988941607	-11.34563886	-2.240282866	-5.601143784	-2.374141277	-2.218869097	-1.483476892
chr1_221253043_rs377058255_C_Denisova_single_seq	-3.720142502	-2.526471034	-5.04281857	-2.986175173	-3.62453967	-3.575525314	-4.808948669	-3.491564138	-7.294712855	-3.367120572
chr14_69239729_rs75316957_G_Denisova_single_seq	-1.250515116	-1.119885199	-0.762502665	-1.182773926	-2.974951452	-1.708021545	-0.740738091	-0.971307327	-1.522923292	-1.653116126
chr7_9609421_rs966844489_T_Denisova_single_seq	-10.85969385	-4.513050518	-5.761047602	-4.355869687	-11.34563886	-4.019514187	-10.95869579	-4.251205171	-3.720721472	-4.854235749
chr6_149443406_rs373889864_G_Denisova_single_seq	-4.065277988	-4.058484654	-2.994144723	-4.674231167	-11.34563886	-4.883192716	-5.027958451	-3.769865301	-10.75414447	-4.445123084
chr7_157307839_rs79883626_A_Neanderthal_single_seq	-2.777544813	-4.922163183	-3.297391397	-3.874529817	-11.34563886	-4.306135413	-2.311237362	-3.491564138	-10.75414447	-3.751550085
chr10_64981969_rs117556425_A_Neanderthal_single_seq	-1.060412233	-0.974849608	-2.434473142	-0.935930362	0.032113936	-0.98262281	-0.516789084	-1.210711987	-2.966241914	-1.08626842
chr16_27480285_rs369329448_C_Denisova_single_seq	-10.85969385	-5.180475179	-3.137815084	-5.341655828	-2.5940948	-4.019514187	-2.876546748	-3.491564138	-2.782600919	-4.635225967
chr22_25497765_rs369167737_A_Neanderthal_single_seq	-5.905497544	-2.482213114	-4.375393909	-3.162332128	-11.34563886	-2.443242647	-1.933556227	-2.124781808	-10.75414447	-2.41428568
chr12_7089676_none_C_Denisova_single_seq	-3.282265027	-2.7184742	-2.633094871	-3.042537616	-7.88620724	-3.575525314	-1.826838828	-3.331987825	-4.604397354	-3.207544259
chr9_94120095_rs10991901_A_Neanderthal_single_seq	-0.013419943	0.217891289	-0.242553073	0.478272775	-1.3784126	0.303063624	1.170909222	0.283492566	-0.183340035	0.272341791
chr6_155763797_155763966_pos_30_C_pos_143_C_Denisova_haplotype	-2.324418478	-3.934037283	-3.476839173	-5.083343832	-11.34563886	-4.474080051	-5.286270447	-3.671011914	-10.75414447	-3.367120572
chr20_62113220_rs62209269_C_QTLs_single_seq	-2.176699271	-4.058484654	-2.580817592	-4.095217932	-4.837844219	-4.155718571	-0.475887832	-3.121514094	-3.336291958	-3.454056209
chr18_10058445_rs965623748_A_Denisova_single_seq	-10.85969385	-5.495348516	-1.368730179	-4.095217932	-11.34563886	-3.780507052	-10.95869579	-5.551864649	-10.75414447	-4.445123084
chr20_47392533_rs117021181_G_Neanderthal_single_seq	-6.467376432	-4.34510588	-3.681820911	-4.506286529	-1.3784126	-4.019514187	-4.164279923	-3.671011914	-10.75414447	-4.854235749
chr18_21887173_rs964744615_A_Denisova_single_seq	-4.351899214	-1.973317271	-3.57569256	-2.074501955	-11.34563886	-2.202905256	-2.725076112	-2.09243303	-4.246349833	-1.967989464
chr1_90790200_rs943260974_T_Denisova_single_seq	-3.720142502	-4.194689038	-10.71524391	-4.095217932	-2.5940948	-3.575525314	-0.013983728	-3.769865301	-2.902395432	-4.126761604
chr15_57068737_57068906_pos_42_A_pos_131_A_Denisova_haplotype	-4.065277988	-3.819477519	-10.71524391	-3.22617861	-11.34563886	-3.396077539	-7.49926417	-4.401622013	-10.75414447	-4.277178447
chr12_22299136_rs370721906_A_Neanderthal_single_seq	-5.50214185	-4.194689038	-2.927341353	-4.095217932	-5.673213517	-5.456378049	-10.95869579	-5.955220343	-7.294712855	-3.99055722
chr4_20725528_rs150416221_G_Neanderthal_single_seq	-3.720142502	-3.353054634	-7.255812293	-2.879654849	-3.064868089	-3.162878362	-3.925272787	-2.996527317	-10.75414447	-2.997070527
chr15_66668329_rs376903136_T_Denisova_single_seq	-3.007944813	-4.34510588	-5.357691907	-5.083343832	-2.698180433	-4.155718571	-10.95869579	-3.121514094	-10.75414447	-4.445123084
chr3_129677605_rs953483960_T_Denisova_single_seq	0.422815452	1.480534395	0.787090668	1.529675684	0.602363272	1.57166276	0.294560791	1.575154528	2.32450672	1.567897968
chr8_134632219_rs532739088_G_Denisova_single_seq	-5.905497544	-4.34510588	-2.481624235	-4.86433405	-11.34563886	-4.306135413	-3.627778911	-5.236991311	-7.294712855	-4.854235749
chr1_37834975_37835144_pos_18_T_pos_19_C_pos_154_T_Neanderthal_haplotype	-3.621289115	-3.934037283	-1.241538162	-4.095217932	-7.88620724	-3.575525314	-3.540843274	-4.56956665	-10.75414447	-2.813429533
chr6_135090049_rs377760499_C_Neanderthal_single_seq	-4.351899214	-2.317625144	-3.064192221	-2.780461493	-7.88620724	-2.029295208	-10.95869579	-2.675796977	-3.835281236	-2.55135341
chr3_128629099_rs370246657_A_Denisova_single_seq	0.752713939	0.394433657	1.110907303	0.556248931	4.236944192	0.48011626	1.243121828	0.325999282	1.083877585	0.537518451
chr17_54988280_rs367645856_C_Denisova_single_seq	0.204375226	0.603967218	0.578802401	0.771779936	0.535092576	0.717938722	0.078164658	0.743876292	0.66634214	0.697330696
chr16_57547664_rs72791607_A_Neanderthal_single_seq	-2.725267534	-1.597871951	-0.999281922	-2.478805793	-3.5577363	-2.8423865	-0.962928638	-2.09243303	-4.09593299	-1.936350146
chr3_177079871_rs377301219_A_Denisova_single_seq	-2.777544813	-1.551404326	-2.219388885	-1.581539269	-5.19589174	-1.558901484	-0.99146953	-1.94074986	-2.143119676	-2.211325899
chr20_38987283_rs369208032_A_Denisova_single_seq	-4.709946735	-5.180475179	-2.530368569	-4.355869687	-7.88620724	-5.456378049	-3.925272787	-4.401622013	-4.09593299	-3.86610985
chr8_23329851_rs368449660_A_Neanderthal_single_seq	0.893104904	0.953246283	0.673311592	0.775859959	0.683993469	0.971931052	1.785507362	0.920702372	0.475275215	0.984451555
chr18_43177914_rs904704386_A_Denisova_single_seq	-4.065277988	-4.058484654	-4.207449272	-4.355869687	-3.432749523	-5.859733743	-2.632266302	-4.759669534	-1.522923292	-4.445123084
chr1_64489915_rs373571852_G_Denisova_single_seq	-10.85969385	-4.703153401	-2.067785486	-3.980658168	-11.34563886	-5.456378049	-10.95869579	-5.551864649	-10.75414447	-4.445123084
chr15_66755982_rs373264056_G_Denisova_single_seq	-2.578923084	-3.131801332	-3.297391397	-3.436652342	-11.34563886	-2.901040717	-1.386943145	-3.057667612	-1.385638012	-3.063873898
chr14_65816550_rs76393707_G_Neanderthal_single_seq	-5.50214185	-3.934037283	-10.71524391	-6.059884859	-7.88620724	-3.575525314	-4.808948669	-3.578499775	-3.254298586	-3.2851272
chr6_91499047_rs376932495_C_Denisova_single_seq	-5.50214185	-3.275471693	-10.71524391	-2.643393763	-11.34563886	-4.019514187	-3.819144436	-3.769865301	-3.614593121	-2.41428568
chr8_20287805_20287974_pos_50_A_pos_112_G_pos_122_C_Neanderthal_haplotype	-3.208642163	-3.713349168	-3.796380675	-3.874529817	-11.34563886	-3.026027494	-10.95869579	-3.990553416	-4.823407136	-3.751550085
chr7_71429546_rs140797478_A_Neanderthal_single_seq	-0.755095101	-0.735257419	-0.32615039	-0.624987648	-1.699980427	-0.749187289	-3.72029105	-1.001024033	-0.62357391	-0.667329985
chr20_17755704_rs938457600_T_Denisova_single_seq	-1.727836894	-1.462731564	-3.384327034	-1.712584975	-4.426775622	-2.318075027	-2.462840762	-2.09243303	-1.905521533	-1.627626151
chr9_98939791_98939960_pos_83_C_pos_90_G_Neanderthal_haplotype	-4.709946735	-3.934037283	-10.71524391	-4.506286529	-11.34563886	-5.141504712	-4.164279923	-4.759669534	-10.75414447	-3.99055722
chr2_98362937_98363106_pos_71_G_pos_96_A_pos_102_A_Denisova_haplotype	0.142417922	1.244143979	-0.07048632	1.092808875	3.936689447	1.315674958	0.112096021	1.05311791	0.707846477	1.060908948
chr14_58903860_rs376220613_C_Denisova_single_seq	-3.359847967	-3.201848829	-10.71524391	-3.292981981	-11.34563886	-3.674378701	-10.95869579	-3.875993652	-2.473373703	-3.645421734
chr1_3199218_rs916505573_G_Denisova_single_seq	-0.223975734	0.0844733	-0.748017653	0.369083091	-0.883136586	0.48011626	-0.548244437	0.468336142	0.426386334	0.438425328
chr16_74986839_rs371353558_A_Denisova_single_seq	2.346557418	2.16268876	1.835743302	2.156626332	2.167471858	2.372338973	1.918012993	2.243977041	2.211820137	2.333156891
chr1_202724183_rs376773490_T_Denisova_single_seq	-4.928956517	-3.435048006	-3.920828046	-2.643393763	-7.88620724	-2.318075027	-6.566378366	-2.628645883	-4.246349833	-2.101978503
chr1_180080290_rs12126496_A_Neanderthal_single_seq	-3.138594666	-2.357045494	-7.255812293	-2.643393763	-1.467587946	-3.483013176	-2.048802705	-2.774990333	-0.536186775	-3.063873898
chr3_183240673_rs371283581_G_Denisova_single_seq	-7.400262236	-5.89870421	-6.322926489	-4.355869687	-11.34563886	-5.859733743	-2.347670992	-3.990553416	-10.75414447	-4.854235749
chr8_83908873_rs1019746624_G_Denisova_single_seq	-4.928956517	-4.922163183	-2.388814425	-4.095217932	-11.34563886	-4.474080051	-3.458849902	-5.236991311	-10.75414447	-4.854235749
chr8_20287805_20287974_pos_50_A_pos_112_A_pos_122_G_Neanderthal_haplotype	-2.446065926	-2.068265675	-1.635759128	-1.807066849	-7.88620724	-1.340224304	-1.080644876	-1.803508145	-2.143119676	-1.905389837
chr17_76653623_76653792_pos_23_T_pos_150_T_Denisova_haplotype	0.81582219	0.904072705	1.2723754	0.56570616	2.009849893	0.934682123	1.043064239	0.783634642	1.372237357	0.742015119
chr4_81004839_rs934587634_C_Denisova_single_seq	-0.678541598	-3.353054634	-1.718064431	-3.162332128	-7.88620724	-2.629054711	-10.95869579	-3.578499775	-3.033045284	-2.872083751
chr11_35964585_rs79347960_A_QTLs_single_seq	-3.071791295	-2.279253333	-3.297391397	-2.016901689	-7.88620724	-2.166471627	-3.307644098	-2.124781808	-7.294712855	-2.000338241
chr9_95532127_rs72758540_T_Neanderthal_single_seq	-3.138594666	-2.205442094	-2.259916692	-2.016901689	-11.34563886	-1.965307113	-2.311237362	-1.99952357	-1.072906061	-2.211325899
chr6_89740258_rs1053310054_G_Denisova_single_seq	-5.187268513	-3.435048006	-10.71524391	-4.219665303	-11.34563886	-3.483013176	-10.95869579	-4.401622013	-10.75414447	-4.277178447
chr1_31715315_rs143261108_A_Denisova_single_seq	-2.108149795	-1.973317271	-1.635759128	-2.197097546	-2.266154075	-2.096253631	-1.295137685	-2.22642207	-1.874561224	-2.933224045
chr22_34139108_rs62225407_C_Neanderthal_single_seq	-5.187268513	-3.131801332	-3.384327034	-3.22617861	-0.254864804	-3.895066816	-2.773820446	-2.827267612	-1.522923292	-2.75706709
chr15_52071940_rs117313034_A_Neanderthal_single_seq	-3.826270853	-3.064997961	-3.57569256	-3.980658168	-11.34563886	-4.019514187	-10.95869579	-2.937873099	-3.959728607	-3.207544259
chr5_40490609_rs9283753_T_Tewhey_single_seq	0.2310802	-2.068265675	1.675731094	-1.298119179	-3.374095305	-2.358602833	0.380597511	-1.969837439	1.011141626	-2.17394829
chr14_58868118_58868287_pos_69_A_pos_103_G_Denisova_haplotype	-3.208642163	-3.614495781	-3.137815084	-3.874529817	-0.832898396	-3.780507052	-3.819144436	-3.121514094	-7.294712855	-3.99055722
chr1_159922092_rs35541552_G_Neanderthal_single_seq	-3.282265027	-1.506386788	-0.116260941	-1.500353574	-2.849783832	-1.445423592	-1.19216688	-1.519247697	-2.258289446	-1.577958767
chr1_40733146_rs375919843_C_Denisova_single_seq	-5.50214185	-5.495348516	-10.71524391	-6.059884859	-7.88620724	-3.674378701	-10.95869579	-4.759669534	-10.75414447	-3.99055722
chr4_190480346_rs5028883_C_Arensbergen_single_seq	-3.720142502	-4.34510588	-2.344556505	-3.683164292	-11.34563886	-3.674378701	-3.2375966	-4.251205171	-5.396592469	-2.997070527
chr11_69923455_rs7104619_A_QTLs_single_seq	-3.720142502	-2.770751479	-10.71524391	-2.931932128	-11.34563886	-3.575525314	-10.95869579	-3.491564138	-4.604397354	-3.367120572
chr3_110781886_rs983454695_T_Denisova_single_seq	-2.446065926	-2.619280844	-2.067785486	-2.104188086	-11.34563886	-1.965307113	-4.039832552	-2.22642207	-2.180497286	-2.55135341
chr1_12223866_12224035_pos_82_T_pos_88_C_pos_90_T_Denisova_haplotype	-1.287941211	-1.225366636	-1.124656862	-0.990326816	2.074452946	-1.512433859	-2.462840762	-1.415561204	-2.07114989	-0.803405805
chr16_22194713_rs181515349_T_Neanderthal_single_seq	-1.126678533	-2.7184742	-3.920828046	-2.074501955	-11.34563886	-2.786024057	-10.95869579	-1.829931869	-4.604397354	-2.872083751
chr4_138286155_rs140149715_A_Neanderthal_single_seq	-1.076695646	-3.819477519	-3.796380675	-4.506286529	-3.62453967	-4.664182934	-4.300484306	-3.875993652	-10.75414447	-3.207544259
chr16_57608090_rs2404455_T_Neanderthal_single_seq	-1.834554292	-1.281147877	-2.802354576	-1.645574708	-2.213781898	-1.708021545	-1.331161904	-1.456146019	-2.383457066	-1.483476892
chr20_52041620_rs373838267_G_Denisova_single_seq	-3.621289115	-4.194689038	-5.357691907	-4.674231167	-11.34563886	-4.474080051	-10.95869579	-4.401622013	-10.75414447	-3.99055722
chr3_23463383_rs139856914_G_Denisova_single_seq	-2.725267534	-1.42035862	-0.509450663	-1.689900623	-1.080023813	-1.261260956	-3.381266961	-1.630967195	-2.726238477	-1.845393872
chr20_43544004_rs985980013_C_Denisova_single_seq	-2.011070914	-2.3975733	-1.06958548	-1.988941607	-11.34563886	-2.240282866	-2.241019366	-1.829931869	-3.720721472	-1.506523629
chr19_57017328_rs956419087_G_Denisova_single_seq	-4.065277988	-1.6458862	-3.796380675	-2.478805793	-11.34563886	-2.096253631	-4.300484306	-2.157872594	-10.75414447	-2.17394829
chr14_101309677_rs117609821_A_Denisova_single_seq	-3.007944813	-1.281147877	-1.930609067	-1.623912213	0.191094031	-1.445423592	-3.381266961	-1.654388083	-2.383457066	-1.679064578
chr8_87581797_rs376021495_A_Denisova_single_seq	-4.351899214	-3.353054634	-10.71524391	-3.22617861	-7.88620724	-3.575525314	-3.540843274	-3.258364962	-10.75414447	-3.751550085
chr8_23168858_rs77802926_A_Neanderthal_single_seq	-1.807125804	-2.619280844	-2.104219115	-3.22617861	-11.34563886	-3.236501226	-10.95869579	-3.188317465	-2.383457066	-2.41428568
chr1_40678848_40679017_pos_44_A_pos_129_A_Denisova_haplotype	-2.946804518	-3.001151479	-3.796380675	-2.931932128	-7.88620724	-2.8423865	-2.773820446	-2.413561626	-3.336291958	-2.933224045
chr1_89555053_rs369539338_C_Denisova_single_seq	-4.519843852	-3.713349168	-6.322926489	-4.095217932	-2.5940948	-5.141504712	-10.95869579	-3.578499775	-10.75414447	-4.277178447
chr3_133373350_rs372623548_A_Denisova_single_seq	-1.581244396	-2.482213114	-4.375393909	-2.165458229	-11.34563886	-3.026027494	-5.601143784	-2.72454131	-2.671995432	-3.133921396
chr2_98284431_rs78225532_C_Denisova_single_seq	-1.677299501	-1.484394059	-1.261973278	-1.667567436	1.64002522	-1.186396169	-1.801348854	-1.540910192	-3.336291958	-1.679064578
chr1_35914316_rs186724942_T_Neanderthal_single_seq	-4.928956517	-4.194689038	-10.71524391	-4.355869687	-11.34563886	-3.674378701	-10.95869579	-4.115000787	-7.294712855	-3.367120572
chr19_5280177_rs563405786_A_Neanderthal_single_seq	-0.085730486	-0.722329958	-1.963699853	-1.298119179	-0.017524964	-0.735779246	-3.2375966	-0.564011407	0.573969422	-0.616300969
chr1_89470290_rs1035615959_C_Denisova_single_seq	-5.50214185	-4.513050518	-5.761047602	-4.674231167	-11.34563886	-4.883192716	-4.618845786	-4.251205171	-10.75414447	-5.112547745
chr21_43947224_rs369572123_C_Denisova_single_seq	-3.208642163	-1.42035862	-1.484022731	-1.645574708	-3.317732862	-1.656583118	1.246180979	-1.519247697	-0.801403226	-1.845393872
chr14_24600390_rs927494_T_QTLs_single_seq	-3.44184134	-3.064997961	-2.580817592	-3.980658168	-7.88620724	-5.141504712	-10.95869579	-3.188317465	-3.254298586	-3.367120572
chr4_111522703_111522872_pos_31_T_pos_142_T_Neanderthal_haplotype	-5.905497544	-4.703153401	-10.71524391	-3.101191833	-11.34563886	-3.092830865	0.925856345	-3.121514094	-10.75414447	-3.367120572
chr1_179954831_rs10913920_G_Neanderthal_single_seq	-1.214035422	-2.241875723	-2.067785486	-1.908172661	-6.953321436	-2.278654677	-3.458849902	-1.497905665	-2.427714986	-1.875080003
chr12_113487864_rs375397180_A_Denisova_single_seq	-6.467376432	-4.058484654	-10.71524391	-2.478805793	-7.88620724	-3.396077539	-4.808948669	-3.491564138	-6.36182705	-3.546568347
chr19_52601452_rs78305442_C_Neanderthal_single_seq	-4.351899214	-5.495348516	-10.71524391	-3.980658168	-11.34563886	-4.474080051	-10.95869579	-4.978679316	-3.720721472	-3.99055722
chr14_66104092_rs12436402_A_Neanderthal_single_seq	-1.427151954	-1.021593277	-1.413747717	-1.368422737	-0.386361353	-1.168271621	-2.588008382	-0.831265846	-0.312237769	-0.761218734
chr3_175109331_rs367694986_C_Denisova_single_seq	-0.582406454	-2.3975733	-0.748017653	-2.7333104	-11.34563886	-3.236501226	-2.773820446	-2.374141277	-2.258289446	-2.997070527
chr7_38394144_rs2192680_C_Tewhey_single_seq	-3.720142502	-4.513050518	-3.920828046	-3.101191833	-11.34563886	-5.456378049	-4.808948669	-5.236991311	-10.75414447	-4.445123084
chr13_99518302_rs373349630_G_Denisova_single_seq	-2.777544813	-1.80033247	-3.57569256	-1.831686816	-11.34563886	-1.73444527	-1.159414167	-1.318829603	-3.033045284	-1.529944517
chr6_149445066_rs377530458_C_Denisova_single_seq	-3.359847967	-3.064997961	-3.064192221	-2.643393763	-0.563459665	-2.580310377	-1.259991122	-2.495788724	-1.385638012	-2.997070527
chr14_58943076_rs367584790_A_Denisova_single_seq	-3.720142502	-2.770751479	-6.322926489	-2.600453241	0.298668103	-4.155718571	-4.450901149	-3.769865301	-10.75414447	-3.751550085
chr1_65447842_65448011_pos_15_G_pos_158_A_Denisova_haplotype	-2.011070914	-1.506386788	-2.344556505	-1.231082961	-2.348459378	-1.320074604	-3.381266961	-1.56290292	-2.383457066	-2.000338241
chr10_67140373_67140542_pos_16_G_pos_156_A_Neanderthal_haplotype	-5.905497544	-2.770751479	-10.71524391	-3.514235283	-7.88620724	-3.314084167	-3.72029105	-3.409570766	-1.874561224	-3.2851272
chr2_106724927_rs147977379_C_Neanderthal_single_seq	-5.905497544	-3.934037283	-10.71524391	-3.596228655	-11.34563886	-3.236501226	-5.027958451	-3.990553416	-3.515739734	-3.367120572
chr9_97708657_rs72750328_T_Neanderthal_single_seq	-2.946804518	-1.399629887	-6.322926489	-1.831686816	-1.57910995	-1.558901484	-2.347670992	-1.94074986	-2.143119676	-1.875080003
chr3_183217991_rs375864300_T_Denisova_single_seq	-4.065277988	-4.194689038	-4.375393909	-2.296404747	-11.34563886	-2.8423865	-4.618845786	-3.491564138	-3.515739734	-2.504202317
chr21_39632204_rs909526926_A_Denisova_single_seq	-3.720142502	-5.180475179	-5.04281857	-4.095217932	-11.34563886	-3.483013176	-10.95869579	-5.955220343	-2.520524796	-5.830776776
chr9_134281445_rs553375560_T_Denisova_single_seq	-3.940830617	-3.435048006	-5.761047602	-3.042537616	-7.88620724	-3.092830865	-4.808948669	-3.409570766	-10.75414447	-2.872083751
chr16_22221176_rs190688256_C_Neanderthal_single_seq	-3.208642163	-2.317625144	-1.241538162	-2.600453241	-0.202893582	-2.400302125	-1.727474608	-2.454089433	-7.294712855	-2.24969771
chr9_95482536_rs41273374_C_Neanderthal_single_seq	-3.359847967	-3.435048006	-7.255812293	-2.829205827	-11.34563886	-3.162878362	-2.423420412	-2.72454131	-2.671995432	-3.207544259
chr19_52874808_rs118030791_C_Neanderthal_single_seq	-4.928956517	-3.353054634	-4.565496793	-2.879654849	-11.34563886	-4.155718571	-0.537682933	-2.937873099	-7.294712855	-3.751550085
chr3_108325763_rs566921899_G_Denisova_single_seq	-6.467376432	-2.619280844	-6.322926489	-3.596228655	-7.88620724	-4.155718571	-10.95869579	-3.057667612	-4.09593299	-3.207544259
chr3_133656765_rs377121269_C_Denisova_single_seq	-5.187268513	-3.201848829	-2.259916692	-3.22617861	-11.34563886	-3.314084167	-1.143312493	-3.121514094	-10.75414447	-3.063873898
chr22_18574125_rs373428529_G_Denisova_single_seq	-5.187268513	-2.572129751	-4.375393909	-3.22617861	-11.34563886	-3.575525314	-5.601143784	-4.56956665	-10.75414447	-3.367120572
chr15_52085082_rs138218186_G_Neanderthal_single_seq	-0.921584528	-0.52984576	-0.17317937	-0.424430023	-7.88620724	-0.160189275	-1.386943145	-0.552964683	-1.126610589	-0.262391556
chr16_75032380_75032549_pos_31_T_pos_40_G_pos_102_G_pos_141_A_Denisova_haplotype	0.320836953	-0.070721327	-0.25274164	-0.091496767	0.41964724	-0.160189275	-0.136124958	-0.160385271	0.990268937	-0.019272599
chr14_78906035_78906204_pos_21_A_pos_64_T_pos_152_T_Neanderthal_haplotype	-0.337112323	0.09181154	-1.016539245	-0.026106645	-1.321884506	-0.252642108	0.451225452	0.027957167	-0.301903233	0.122668717
chr3_122752100_rs369410858_G_Denisova_single_seq	3.252664197	2.842001431	3.037241274	2.784694367	3.420320561	2.806175195	3.263419861	2.933228328	2.354216626	2.794460713
chr15_81362515_rs373282617_A_Denisova_single_seq	-2.286046667	-2.668025178	-3.064192221	-2.687651683	-3.694587168	-3.396077539	-2.588008382	-2.937873099	-10.75414447	-2.101978503
chr4_190480284_190480453_pos_51_T_pos_63_T_pos_121_A_Arensbergen_haplotype	-2.831787858	-2.357045494	-3.297391397	-1.350523065	-3.493889818	-1.84526326	-1.127388545	-2.538729246	-2.143119676	-1.602578733
chr14_94757384_rs117841209_G_Neanderthal_single_seq	-5.50214185	-4.34510588	-6.322926489	-4.506286529	-11.34563886	-5.141504712	-5.601143784	-5.955220343	-3.336291958	-4.277178447
chr12_7145501_none_G_Denisova_single_seq	2.015095428	1.260516091	2.792922253	1.229985295	1.598524127	0.951356045	1.816708731	1.164390194	1.023521808	1.013093634
chr1_40746725_rs371633984_A_Denisova_single_seq	-1.23215997	-0.990263163	-0.932245703	-0.935930362	1.296187113	-1.204751315	-0.378437221	-0.831265846	-1.78547768	-0.374521735
chr6_78158883_rs12203487_T_Neanderthal_single_seq	-3.826270853	-3.353054634	-2.344556505	-3.22617861	-11.34563886	-3.026027494	-10.95869579	-3.990553416	-10.75414447	-2.75706709
chr22_25580740_rs569620016_T_Neanderthal_single_seq	-2.626074178	-2.00427758	-5.357691907	-2.104188086	-6.953321436	-2.029295208	-2.632266302	-1.752069718	-4.41429447	-2.101978503
chr10_79595395_rs376974803_G_Denisova_single_seq	-2.946804518	-1.913321306	-1.866620972	-1.623912213	-6.953321436	-2.278654677	0.789916388	-1.94074986	-3.959728607	-2.13751466
chr19_52855104_rs117967853_T_Neanderthal_single_seq	-4.709946735	-4.703153401	-10.71524391	-3.980658168	-11.34563886	-4.474080051	-10.95869579	-5.551864649	-1.090586369	-3.367120572
chr14_56595795_rs376659497_T_Denisova_single_seq	-1.949800771	-1.943007437	-1.261973278	-1.480751437	-5.673213517	-1.535480595	-7.49926417	-1.884277091	-7.294712855	-1.905389837
chr2_163091427_rs112075616_C_Neanderthal_single_seq	-2.142017431	-1.827760958	-1.835660663	-1.831686816	-5.19589174	-2.731781012	-3.458849902	-1.678195473	-3.835281236	-1.936350146
chr3_56795028_rs1020137118_G_Denisova_single_seq	1.180253306	1.31796343	0.008417032	1.137886701	0.602363272	1.246428129	0.451225452	1.245717802	1.737959069	1.272003249
chr12_32907901_rs76325735_T_Denisova_single_seq	-0.582406454	-3.064997961	-10.71524391	-2.478805793	-7.88620724	-2.901040717	-1.313037356	-2.675796977	-2.07114989	-2.997070527
chr12_58011924_58012093_pos_84_C_pos_89_C_Neanderthal_haplotype	-1.807125804	-2.439272592	-2.530368569	-2.986175173	-1.022584099	-2.786024057	-4.039832552	-2.454089433	-7.294712855	-2.600097744
chr16_75032380_75032549_pos_31_T_pos_40_G_pos_102_C_pos_141_A_Denisova_haplotype	-3.826270853	-3.614495781	-4.207449272	-3.292981981	-11.34563886	-3.314084167	-7.49926417	-3.990553416	-3.515739734	-3.86610985
chr4_1311516_rs538867092_G_Denisova_single_seq	-4.519843852	-3.819477519	-6.322926489	-3.596228655	-11.34563886	-4.883192716	-10.95869579	-3.990553416	-10.75414447	-3.546568347
chr5_32074173_rs79901850_A_Neanderthal_single_seq	0.501701679	0.170160729	-0.32615039	0.215338519	-0.098304681	0.328815223	0.582884871	0.373092653	-1.18239183	0.021576535
chr9_90240069_rs868825580_A_Neanderthal_single_seq	-0.936366369	-1.086371612	-1.930609067	-0.679807884	-2.320499297	-0.875820727	-1.85278728	-0.956675406	-0.192856528	-0.19532194
chr16_85001386_85001555_pos_67_G_pos_105_T_Denisova_haplotype	0.51805894	1.113244393	1.414361099	1.018997636	1.370966282	1.232852917	2.08621056	1.264572721	-0.127522821	1.025196851
chr18_21870339_rs1013728697_T_Denisova_single_seq	-1.535513308	-1.42035862	-1.391063365	-1.645574708	-6.391442549	-2.278654677	-3.819144436	-2.298391856	-1.844251389	-1.936350146
chr3_13040287_rs146041408_T_Denisova_single_seq	-5.187268513	-4.703153401	-4.784506575	-4.219665303	-11.34563886	-5.456378049	-10.95869579	-4.251205171	-10.75414447	-5.427421082
chr7_24944185_24944354_pos_33_C_pos_68_T_pos_140_A_Denisova_haplotype	-5.50214185	-4.194689038	-4.565496793	-4.674231167	-11.34563886	-3.895066816	-2.930789792	-5.236991311	-10.75414447	-4.635225967
chr18_21767207_rs374632423_T_Denisova_single_seq	-2.108149795	-2.101356462	-5.04281857	-1.54037542	-2.528655236	-1.46741632	-3.72029105	-1.654388083	-0.192856528	-1.936350146
chr5_148796449_rs80086523_G_Denisova_single_seq	-10.85969385	-4.922163183	-6.322926489	-4.355869687	-11.34563886	-5.141504712	-10.95869579	-5.551864649	-10.75414447	-4.635225967
chr7_40614221_rs139873882_G_Neanderthal_single_seq	-0.849865237	-0.301192259	-1.282702012	-0.033227563	-3.263489818	-0.039966685	-0.854097035	-0.22905713	-4.823407136	0.037597744
chr6_131060091_131060260_pos_86_T_pos_87_C_Denisova_haplotype	-3.359847967	-3.614495781	-4.207449272	-3.77567643	-11.34563886	-3.396077539	-7.49926417	-3.671011914	-10.75414447	-3.645421734
chr9_134300997_rs945193115_T_Denisova_single_seq	3.83352083	3.906831653	4.239270498	3.954450635	3.846692488	3.966455922	4.198137837	3.895873787	3.924290614	3.891259496
chr5_90711038_rs144451514_G_Denisova_single_seq	-1.23215997	-2.357045494	-6.322926489	-2.229446324	-7.88620724	-1.535480595	-2.632266302	-2.261958227	-1.452648278	-1.416466625
chr9_88574208_rs377705546_A_Neanderthal_single_seq	-2.626074178	-2.619280844	-4.057032429	-3.162332128	-11.34563886	-2.962181012	-1.612182056	-3.331987825	-2.902395432	-3.063873898
chr3_32176617_32176786_pos_17_T_pos_66_G_pos_113_T_pos_155_C_Neanderthal_haplotype	-3.621289115	-4.513050518	-7.255812293	-4.86433405	-7.88620724	-3.674378701	-7.49926417	-3.875993652	-10.75414447	-3.99055722
chr12_99072607_none_G_Denisova_single_seq	-4.065277988	-2.7184742	-2.344556505	-3.292981981	-2.698180433	-3.092830865	-3.925272787	-3.188317465	-7.294712855	-3.86610985
chr20_39037451_rs187234334_T_Denisova_single_seq	-1.891027061	-2.940011184	-0.719476761	-3.101191833	-0.43050641	-2.13093547	-0.977128507	-2.827267612	-1.844251389	-2.813429533
chr9_95056059_95056228_pos_35_T_pos_138_G_Neanderthal_haplotype	0.170283492	-1.379194771	1.618191003	-1.735631711	0.677075714	-1.204751315	0.79410297	-1.777559693	0.753154651	-1.627626151
chr4_1280878_rs369948227_A_Denisova_single_seq	-0.936366369	-1.62167934	-2.179968535	-1.856734234	-2.044142664	-1.582708873	-2.632266302	-1.540910192	-2.427714986	-1.705488303
chr9_74512886_rs369050780_T_Neanderthal_single_seq	0.576497141	0.016693323	-1.303732924	-0.040383803	-1.831911263	0.181130413	2.346368432	-0.00177485	-2.619718153	0.152400733
chr1_168434777_168434946_pos_26_T_pos_98_T_pos_123_A_pos_147_A_Neanderthal_haplotype	-3.720142502	-3.064997961	-2.530368569	-2.879654849	-11.34563886	-3.396077539	-4.618845786	-2.538729246	-10.75414447	-2.75706709
chr1_89583683_rs376685322_T_Denisova_single_seq	-10.85969385	-4.058484654	-4.057032429	-3.514235283	-4.551222993	-5.141504712	-3.627778911	-3.671011914	-3.336291958	-4.277178447
chr19_663956_rs7255896_A_QTLs_single_seq	-1.093164946	0.827019358	-0.691489559	0.919240651	-3.5577363	0.988182365	0.45651781	1.095857003	-0.100403694	1.148348734
chr7_40498492_40498661_pos_31_G_pos_91_T_pos_141_C_Neanderthal_haplotype	-0.061222053	-0.146404503	0.058719456	-0.106439366	-0.852784239	-0.116093696	-0.841052687	-0.185755709	-2.180497286	-0.473224772
chr15_52067124_rs3794531_A_Neanderthal_single_seq	-5.187268513	-3.201848829	-10.71524391	-4.674231167	-11.34563886	-4.019514187	-2.462840762	-3.990553416	-10.75414447	-3.86610985
chr12_56706922_rs58852079_A_Neanderthal_single_seq	-4.201482372	-4.194689038	-6.322926489	-2.7333104	-11.34563886	-3.674378701	-10.95869579	-4.401622013	-10.75414447	-4.635225967
chr20_55469599_rs377001043_G_Denisova_single_seq	-3.282265027	-3.001151479	-3.920828046	-2.478805793	-11.34563886	-2.443242647	-2.20715173	-2.72454131	0.585148827	-3.2851272
chr3_23241154_rs79666003_T_Denisova_single_seq	-5.187268513	-3.275471693	-5.357691907	-4.095217932	-11.34563886	-4.664182934	-10.95869579	-4.759669534	-7.294712855	-4.277178447
chr3_60295674_60295843_pos_53_A_pos_112_G_pos_119_T_Denisova_haplotype	-4.519843852	-3.819477519	-4.565496793	-3.042537616	-11.34563886	-4.306135413	-10.95869579	-4.401622013	-3.176715645	-3.133921396
chr3_180778143_rs950901315_G_Denisova_single_seq	0.099583651	0.804864515	-0.777134586	0.763585111	-1.483001501	0.622260942	0.380597511	0.665649811	0.568347064	0.771053906
chr3_32176633_rs2100288_T_Neanderthal_single_seq	-3.528776976	-3.353054634	-4.565496793	-4.095217932	-11.34563886	-3.483013176	-10.95869579	-3.491564138	-4.41429447	-5.427421082
chr1_203034265_rs372686344_G_Denisova_single_seq	-7.400262236	-3.934037283	-10.71524391	-3.162332128	-3.374095305	-4.155718571	-2.876546748	-3.121514094	-3.515739734	-2.997070527
chr7_25412118_rs145662026_A_Neanderthal_single_seq	-3.826270853	-3.001151479	-2.580817592	-3.436652342	-11.34563886	-3.396077539	-5.027958451	-2.881510657	-3.336291958	-3.454056209
chr10_14581918_rs113285666_C_Neanderthal_single_seq	-3.007944813	-4.194689038	-4.057032429	-3.363029478	-11.34563886	-3.092830865	-10.95869579	-3.578499775	-10.75414447	-3.645421734
chr22_44944784_rs369931882_G_Denisova_single_seq	-2.725267534	-2.7184742	-10.71524391	-3.436652342	-7.88620724	-3.575525314	-3.170793229	-2.827267612	-7.294712855	-2.933224045
chr9_117277878_rs10982269_G_Neanderthal_single_seq	0.09231931	-0.291612576	0.09130571	-0.29897716	2.133762496	-0.468524807	-1.277457377	0.071436953	-0.047648455	-0.775144469
chr8_96376572_rs112159624_A_Denisova_single_seq	-3.940830617	-4.058484654	-4.784506575	-2.931932128	-11.34563886	-4.474080051	-3.925272787	-4.251205171	-1.844251389	-3.751550085
chr21_43661404_rs375956390_A_Denisova_single_seq	-10.85969385	-3.934037283	-10.71524391	-3.683164292	-11.34563886	-4.664182934	-4.300484306	-4.115000787	-2.340516544	-5.112547745
chr18_21767189_21767358_pos_19_T_pos_153_A_Denisova_haplotype	-4.928956517	-3.934037283	-7.255812293	-4.095217932	-11.34563886	-5.456378049	-10.95869579	-5.955220343	-10.75414447	-3.751550085
chr6_138179031_rs149933902_T_Denisova_single_seq	-1.807125804	-1.6458862	-0.07048632	-1.264211742	-5.414901521	-1.261260956	-3.458849902	-1.228178242	-1.475695015	-1.051957765
chr17_33571546_rs11080327_A_Tewhey_single_seq	1.00565279	-2.068265675	2.005641591	-1.52022572	0.41964724	-1.582708873	-0.30495501	-1.884277091	-1.240416877	-1.816306294
chr21_44403764_44403933_pos_34_G_pos_139_G_Neanderthal_haplotype	-1.076695646	-1.72104356	-2.301615983	-1.807066849	-2.627962436	-1.816750573	-1.801348854	-1.497905665	-2.902395432	-1.311267337
chr14_71297755_rs75256041_A_Denisova_single_seq	-4.928956517	-3.819477519	-6.322926489	-4.674231167	-7.88620724	-4.474080051	-2.725076112	-3.769865301	-10.75414447	-4.635225967
chr6_153440596_rs376645941_T_Denisova_single_seq	-4.709946735	-2.881356967	-3.681820911	-3.042537616	-4.014721981	-3.483013176	-10.95869579	-4.401622013	-5.799948163	-3.645421734
chr3_12985697_rs376884533_G_Denisova_single_seq	-4.928956517	-2.7184742	-6.322926489	-3.22617861	-0.336510069	-3.483013176	-2.20715173	-3.121514094	-3.176715645	-2.933224045
chr1_89620911_rs376710449_T_Denisova_single_seq	-2.011070914	-0.80169158	0.236769253	-1.136030257	-3.493889818	-0.905537433	-1.612182056	-0.927849371	-0.73039012	-1.232303989
chr14_97538636_rs367714884_C_Neanderthal_single_seq	-1.250515116	-2.205442094	-2.994144723	-2.687651683	-11.34563886	-2.962181012	-2.773820446	-3.409570766	-1.78547768	-2.872083751
chr6_126722781_rs938016022_C_Denisova_single_seq	-2.674818512	-2.482213114	-10.71524391	-2.643393763	-6.953321436	-2.358602833	-3.458849902	-2.881510657	-3.515739734	-2.28911806
chr6_126692050_rs1033461175_C_Denisova_single_seq	-2.042710231	-3.713349168	-3.57569256	-4.095217932	-1.467587946	-3.396077539	-2.347670992	-3.491564138	-10.75414447	-3.207544259
chr16_69926848_69927017_pos_38_A_pos_134_C_Denisova_haplotype	-2.831787858	-1.72104356	-1.436794454	-1.7590526	-4.687427376	-2.13093547	-3.458849902	-1.607920458	-1.814565259	-1.653116126
chr2_161160406_rs77592069_C_Neanderthal_single_seq	-5.50214185	-3.521983643	-4.784506575	-3.874529817	-3.263489818	-3.895066816	-10.95869579	-3.258364962	-4.09593299	-3.454056209
chr15_35228686_rs371582232_G_Denisova_single_seq	-3.44184134	-4.058484654	-6.322926489	-3.874529817	-11.34563886	-4.019514187	-10.95869579	-3.990553416	-10.75414447	-4.635225967
chr6_78065602_rs72898774_T_Neanderthal_single_seq	-1.287941211	-1.281147877	-3.681820911	-0.990326816	-1.364071577	-1.014648432	-1.961516308	-0.766033439	-3.720721472	-0.789205936
chr14_67320264_rs150131542_C_Neanderthal_single_seq	-4.351899214	-5.180475179	-3.796380675	-6.059884859	-11.34563886	-5.141504712	-3.381266961	-4.401622013	-10.75414447	-3.99055722
chr14_81146378_rs116993813_G_Neanderthal_single_seq	-1.214035422	-2.279253333	-1.413747717	-1.52022572	-4.014721981	-1.682073093	-2.462840762	-1.856848602	-3.336291958	-1.816306294
chr4_2153420_rs948902824_A_Denisova_single_seq	-4.928956517	-2.101356462	-2.927341353	-2.643393763	-11.34563886	-2.13093547	-6.566378366	-2.157872594	0.296384432	-2.371345158
chr8_65491251_rs1014024611_C_Denisova_single_seq	-5.50214185	-2.668025178	-3.796380675	-3.77567643	-7.88620724	-3.162878362	-0.893953024	-2.774990333	-7.294712855	-3.454056209
chr18_12324563_rs142967320_C_Denisova_single_seq	-3.138594666	-1.551404326	-2.434473142	-1.807066849	-3.064868089	-2.240282866	-3.106946747	-1.752069718	-10.75414447	-2.000338241
chr4_109808507_rs76419115_A_Neanderthal_single_seq	-1.677299501	-2.035916897	-1.162574815	-2.403056372	-2.93201093	-2.318075027	-7.49926417	-1.678195473	-1.729004911	-1.705488303
chr12_113646044_rs3741990_C_Neanderthal_single_seq	-2.888150301	-1.262313471	-1.087710028	-1.52022572	-4.687427376	-1.115225387	-0.55888383	-1.300237915	-10.75414447	-1.679064578
chr20_39037702_rs368903220_G_Denisova_single_seq	-4.065277988	-3.713349168	-4.784506575	-3.162332128	-5.414901521	-2.962181012	-2.54506786	-3.578499775	-3.614593121	-3.645421734
chr5_108745118_108745287_pos_35_C_pos_78_C_pos_138_A_Denisova_haplotype	-1.448182867	-1.13693853	-1.775664698	-2.13449792	-2.466055609	-1.36065942	-10.95869579	-1.300237915	-2.841255137	-1.232303989
chr20_62547318_rs6062583_A_Neanderthal_single_seq	-2.142017431	-2.035916897	-4.375393909	-2.045414376	-6.953321436	-1.874350839	-1.879211005	-2.19174023	-2.07114989	-1.705488303
chr2_162810022_rs138988641_G_Neanderthal_single_seq	1.717498911	1.980977844	1.290029744	1.86454456	1.494155431	1.955287942	1.833077592	1.876240148	1.186536175	1.74908657
chr12_22491595_rs73089257_T_Neanderthal_single_seq	0.602297096	0.619282596	-0.17317937	0.458101947	-0.813282934	0.963736227	1.060547428	0.418697242	0.676830699	0.587347868
chr19_6460027_rs998625605_C_Neanderthal_single_seq	-1.23215997	-2.619280844	-3.57569256	-1.934596386	-11.34563886	-2.400302125	-3.819144436	-2.124781808	-7.294712855	-2.101978503
chr15_31534540_31534709_pos_31_A_pos_43_A_pos_141_T_Denisova_haplotype	-0.214936262	-0.85713337	-0.98222859	-0.883510607	-0.301927996	-0.818162903	-2.048802705	-0.791773552	-2.03646805	-1.139314654
chr5_36221748_rs16902827_T_Denisova_single_seq	-2.777544813	-2.169905937	-3.137815084	-2.045414376	-4.426775622	-1.90403697	-3.458849902	-1.752069718	-6.36182705	-1.936350146
chr1_65464205_65464374_pos_64_G_pos_108_T_Denisova_haplotype	-2.489006448	-2.619280844	-3.57569256	-1.807066849	-0.531056393	-2.731781012	-4.618845786	-2.335769466	-10.75414447	-2.650546767
chr2_137085199_rs146293186_G_Neanderthal_single_seq	0.184017009	0.674087685	0.942521123	0.556248931	0.262153783	0.751648083	0.918204802	0.651393815	0.661069126	0.635513526
chr1_209301114_209301283_pos_53_A_pos_119_T_Neanderthal_haplotype	-7.400262236	-5.495348516	-7.255812293	-4.095217932	-11.34563886	-3.895066816	-10.95869579	-3.671011914	-10.75414447	-3.207544259
chr6_108066777_rs117034376_A_Denisova_single_seq	-1.093164946	-2.357045494	-1.997567489	-2.558753949	-3.694587168	-2.731781012	-3.72029105	-3.057667612	-3.835281236	-2.75706709
chr21_35916812_rs371104087_T_Denisova_single_seq	-0.179334331	-0.929573035	-1.06958548	-0.748466123	0.436130653	-0.951292696	-0.658343229	-0.913649502	-3.176715645	-0.953665843
chr4_20718120_rs184775853_C_Neanderthal_single_seq	-3.528776976	-2.668025178	-10.71524391	-2.366622743	-2.376972066	-2.318075027	-3.627778911	-2.454089433	-2.180497286	-2.4585436
chr14_81247520_rs375691292_C_Neanderthal_single_seq	-2.674818512	-2.135224098	-10.71524391	-2.016901689	-2.810363482	-2.062385995	-3.925272787	-1.803508145	-2.902395432	-1.602578733
chr6_120849866_rs9401285_G_Neanderthal_single_seq	-4.709946735	-4.194689038	-3.384327034	-2.366622743	-11.34563886	-3.575525314	-10.95869579	-3.409570766	-3.103092782	-2.997070527
chr14_101313418_rs117567257_A_Denisova_single_seq	-6.467376432	-2.619280844	-7.255812293	-3.292981981	-7.88620724	-3.092830865	-7.49926417	-3.491564138	-2.473373703	-3.546568347
chr4_54500006_rs369519134_G_Denisova_single_seq	-4.928956517	-4.194689038	-10.71524391	-3.683164292	-11.34563886	-3.674378701	-3.170793229	-3.578499775	-2.671995432	-3.645421734
chr17_73107402_rs55789633_A_Denisova_single_seq	-1.980110605	-0.85713337	-1.325074956	-0.646666418	-5.988086854	-1.186396169	-1.406026691	-0.620550579	-1.429963927	-0.861645601
chr1_226038113_226038282_pos_52_A_pos_121_G_Neanderthal_haplotype	-3.720142502	-3.614495781	-3.137815084	-3.436652342	-2.771991672	-2.786024057	-10.95869579	-3.491564138	-3.614593121	-5.427421082
chr4_43459827_rs367786562_A_Neanderthal_single_seq	2.349607191	2.901673863	2.23622295	2.993559358	1.65418502	2.946893831	1.609022669	2.884288251	2.925445584	2.98310783
chr1_202632236_rs998599027_G_Denisova_single_seq	-1.949800771	-1.506386788	0.199888537	-1.581539269	-7.88620724	-1.402419066	-1.46484034	-1.56290292	-3.254298586	-1.506523629
chr14_81424662_rs45516798_T_Neanderthal_single_seq	-4.928956517	-3.001151479	-10.71524391	-3.363029478	-11.34563886	-3.483013176	0.513487327	-3.409570766	-10.75414447	-3.367120572
chr19_52616267_rs111541455_G_Neanderthal_single_seq	-2.777544813	-2.241875723	-2.863494871	-2.229446324	-11.34563886	-1.84526326	-1.444968193	-2.774990333	-2.383457066	-2.75706709
chr6_121469791_rs117618990_G_Neanderthal_single_seq	-2.888150301	-1.746992012	-1.460215342	-1.52022572	-7.88620724	-1.816750573	-1.505425155	-1.777559693	-1.648235965	-1.732405036
chr17_70507079_rs377268583_A_Denisova_single_seq	-5.905497544	-2.668025178	-10.71524391	-4.86433405	-11.34563886	-2.8423865	-10.95869579	-3.769865301	-10.75414447	-3.133921396
chr14_93513027_rs373214026_C_QTLs_single_seq	-3.282265027	-3.201848829	-2.580817592	-3.683164292	-1.467587946	-3.575525314	-10.95869579	-3.578499775	-10.75414447	-3.546568347
chr6_157910897_rs368496400_C_Denisova_single_seq	-2.286046667	-1.913321306	-1.532849559	-1.831686816	-0.400926798	-2.358602833	-2.824269469	-1.856848602	-0.64954572	-2.033429028
chr8_20410481_rs77492354_G_Neanderthal_single_seq	-4.709946735	-4.513050518	-7.255812293	-3.77567643	-11.34563886	-4.155718571	-3.540843274	-4.978679316	-10.75414447	-3.86610985
chr19_9438952_rs939855981_C_Neanderthal_single_seq	-2.489006448	-2.068265675	-4.057032429	-1.623912213	-7.88620724	-2.202905256	-6.566378366	-2.19174023	-3.176715645	-2.600097744
chr17_76669642_rs373734420_G_Denisova_single_seq	0.369725834	0.759507272	0.075104585	0.358239785	-1.080023813	0.354115215	-0.036111386	0.562766463	0.457135474	0.414085737
chr14_66229780_rs149606640_A_Neanderthal_single_seq	-3.528776976	-3.353054634	-3.681820911	-2.986175173	-11.34563886	-3.236501226	-4.300484306	-3.258364962	-2.427714986	-2.872083751
chr20_43207467_rs192492886_C_Denisova_single_seq	-1.406423221	-1.72104356	-0.559160836	-1.7590526	-1.595769432	-2.13093547	-2.987152235	-1.856848602	-0.271336516	-1.732405036
chr15_67828931_rs11071954_G_Neanderthal_single_seq	-4.519843852	-4.194689038	-7.255812293	-4.86433405	-11.34563886	-4.306135413	-10.95869579	-5.551864649	-3.033045284	-3.751550085
chr20_39037451_rs187234334_A_Denisova_single_seq	-3.528776976	-3.064997961	-1.898260289	-3.436652342	-2.213781898	-3.483013176	-2.079112539	-3.057667612	-10.75414447	-3.207544259
chr3_32174208_rs77045511_G_Neanderthal_single_seq	-5.905497544	-4.34510588	-5.357691907	-6.621763747	-11.34563886	-4.155718571	-3.458849902	-4.401622013	-10.75414447	-4.445123084
chr9_94007040_rs16907293_A_Neanderthal_single_seq	-0.849865237	-2.135224098	-3.796380675	-1.623912213	-1.736460121	-1.582708873	-2.632266302	-2.495788724	-2.619718153	-1.936350146
chr16_75115561_rs372300165_T_Denisova_single_seq	-0.60584637	-0.85713337	-1.016539245	-0.896438068	-1.349871708	-0.804101436	-1.159414167	-0.871869699	0.505010296	-1.416466625
chr2_163011991_rs2193494_G_Neanderthal_single_seq	-7.400262236	-4.058484654	-6.322926489	-3.22617861	-3.927786344	-5.141504712	-10.95869579	-3.409570766	-10.75414447	-3.454056209
random_19160_random_single_seq	-3.44184134	-4.34510588	-10.71524391	-5.083343832	-11.34563886	-3.483013176	-7.49926417	-3.409570766	-2.427714986	-4.445123084
chr13_75332393_rs77012681_C_Denisova_single_seq	-5.50214185	-2.7184742	-10.71524391	-3.363029478	-11.34563886	-3.483013176	-4.300484306	-3.057667612	-10.75414447	-3.751550085
chr3_183749939_rs370930365_G_Denisova_single_seq	-2.777544813	-2.101356462	-1.532849559	-1.988941607	-2.266154075	-1.445423592	-1.801348854	-1.126418444	-1.648235965	-1.653116126
chr8_23315636_23315805_pos_83_C_pos_89_C_Neanderthal_haplotype	-10.85969385	-5.495348516	-3.796380675	-6.059884859	-11.34563886	-4.306135413	-10.95869579	-3.491564138	-10.75414447	-4.854235749
chr1_56022102_rs75620723_T_Neanderthal_single_seq	-4.709946735	-5.180475179	-10.71524391	-4.355869687	-11.34563886	-4.474080051	-10.95869579	-4.978679316	-10.75414447	-5.112547745
chr5_108745118_108745287_pos_35_G_pos_78_C_pos_138_A_Denisova_haplotype	0.950476083	1.031651613	0.777110033	0.962840898	-0.813282934	1.097087354	0.13867798	1.133952461	-0.164493327	1.053048971
chr3_56763923_rs976670482_G_Denisova_single_seq	-1.949800771	-1.943007437	-1.06958548	-2.165458229	-0.555290362	-1.816750573	-0.977128507	-2.335769466	-1.729004911	-2.4585436
chr1_54839893_rs371860735_A_Neanderthal_single_seq	-10.85969385	-3.934037283	-10.71524391	-3.596228655	-7.88620724	-3.396077539	-2.876546748	-3.769865301	-10.75414447	-3.454056209
chr13_103215471_rs116842261_C_Denisova_single_seq	-2.142017431	-2.619280844	-7.255812293	-2.986175173	-1.664400447	-2.202905256	-1.547184801	-2.996527317	-2.180497286	-3.751550085
chr6_134278362_rs146257412_G_Neanderthal_single_seq	-5.187268513	-3.713349168	-4.375393909	-3.22617861	-11.34563886	-3.092830865	-4.618845786	-3.121514094	-10.75414447	-3.207544259
chr16_22353480_rs191188013_G_Denisova_single_seq	-5.905497544	-3.435048006	-1.963699853	-3.874529817	-11.34563886	-4.474080051	-10.95869579	-2.996527317	-2.782600919	-3.546568347
chr3_12225710_rs372204932_G_Denisova_single_seq	-2.404366634	-2.7184742	-2.863494871	-2.104188086	-3.211212539	-2.358602833	-7.49926417	-2.261958227	-10.75414447	-2.24969771
chr17_76710548_rs374567276_A_Denisova_single_seq	-2.674818512	-0.95959899	-1.143491269	-1.264211742	-2.163244506	-1.014648432	-2.423420412	-1.126418444	-3.515739734	-1.194386037
chr1_40694405_40694574_pos_86_G_pos_87_A_Denisova_haplotype	-5.905497544	-5.495348516	-5.761047602	-5.083343832	-11.34563886	-3.236501226	-10.95869579	-4.56956665	-10.75414447	-4.277178447
chr4_5935373_rs73210724_T_Neanderthal_single_seq	-2.176699271	-3.064997961	-3.681820911	-3.77567643	-11.34563886	-2.962181012	-5.027958451	-3.578499775	-2.258289446	-2.55135341
chr5_35956026_rs768621_C_Denisova_single_seq	-4.709946735	-2.482213114	-4.375393909	-3.22617861	-1.530255563	-2.786024057	-2.632266302	-2.495788724	-7.294712855	-2.600097744
chr16_84702065_rs550728640_A_Denisova_single_seq	-3.208642163	-2.668025178	-2.219388885	-2.643393763	-1.629676869	-2.202905256	-2.632266302	-1.969837439	-1.844251389	-3.86610985
chr2_179058559_rs117807540_G_Neanderthal_single_seq	-0.878126573	-0.885674262	-2.141596725	-0.646666418	-1.773886216	-0.890602568	-2.632266302	-1.062359307	-0.408739226	-0.531125602
chr3_13040287_rs146041408_T_Denisova_single_seq	-1.535513308	-1.171662109	-2.104219115	-0.976534216	-1.57910995	-0.804101436	-1.46484034	-1.126418444	-0.922837229	-1.271245491
chr5_32074173_rs79901850_G_Neanderthal_single_seq	-2.042710231	-3.131801332	-10.71524391	-2.687651683	-11.34563886	-3.780507052	-2.54506786	-2.996527317	-1.814565259	-3.751550085
chr14_66841428_rs139958690_A_Neanderthal_single_seq	2.429604617	0.519420434	-0.623808526	0.570411627	-0.499364948	0.552938533	0.408172797	0.429876647	0.138398343	0.614304838
chr6_448923_449092_pos_49_A_pos_123_A_Denisova_haplotype	-7.400262236	-3.275471693	-6.322926489	-2.558753949	-6.953321436	-3.236501226	-3.458849902	-2.582987166	-1.701576422	-2.997070527
chr16_85916851_rs775340685_G_Denisova_single_seq	-3.940830617	-2.482213114	-1.368730179	-2.986175173	1.370966282	-3.162878362	-5.027958451	-3.258364962	-4.09593299	-3.133921396
chr16_29017614_rs117357635_A_Denisova_single_seq	-1.469524898	-0.900159273	-1.303732924	-0.691026409	-11.34563886	-0.935879141	-1.46484034	-0.77884609	-2.258289446	-0.720230322
chr1_94869939_rs548148923_A_Denisova_single_seq	-6.467376432	-2.940011184	-1.609335404	-3.101191833	-11.34563886	-3.674378701	-4.039832552	-3.491564138	-3.515739734	-3.133921396
chr20_50265531_rs1030689357_T_Denisova_single_seq	1.722212835	1.980977844	2.043603891	1.998019546	1.113536577	2.012022484	2.056893492	2.11312455	1.604232007	2.159189899
chr1_63765670_rs370379144_C_Denisova_single_seq	-4.201482372	-6.460583098	-3.57569256	-5.083343832	-7.88620724	-3.780507052	-10.95869579	-4.759669534	-10.75414447	-4.635225967
chr10_43969775_rs61859966_G_Neanderthal_single_seq	-10.85969385	-4.194689038	-10.71524391	-5.656529165	-11.34563886	-5.859733743	-10.95869579	-4.759669534	-10.75414447	-3.99055722
chr22_29564767_rs373197414_T_Denisova_single_seq	-4.201482372	-4.513050518	-5.761047602	-3.436652342	-11.34563886	-3.575525314	-10.95869579	-4.978679316	-10.75414447	-4.635225967
chr2_161361855_rs59501864_A_Neanderthal_single_seq	-5.905497544	-2.439272592	-6.322926489	-3.363029478	-11.34563886	-2.240282866	-1.349517051	-3.409570766	-4.41429447	-2.75706709
chr17_76420106_76420275_pos_86_A_pos_87_C_Denisova_haplotype	-4.519843852	-3.934037283	-10.71524391	-4.095217932	-11.34563886	-4.306135413	-10.95869579	-4.401622013	-10.75414447	-4.635225967
chr18_61069173_rs374953730_A_Neanderthal_single_seq	-3.208642163	-4.922163183	-10.71524391	-4.506286529	-11.34563886	-4.664182934	-3.170793229	-5.236991311	-10.75414447	-4.445123084
chr1_38524788_38524957_pos_49_T_pos_124_A_Neanderthal_haplotype	-5.50214185	-3.435048006	-10.71524391	-3.980658168	-7.88620724	-3.396077539	-7.49926417	-4.251205171	-10.75414447	-3.645421734
chr12_60169112_rs149587895_G_Neanderthal_single_seq	0.485156829	0.21116856	-0.294231056	-0.113969107	-0.69189808	0.195198736	-1.111638443	0.60282999	1.282372597	0.338501711
chr9_133654168_rs1006791546_T_Denisova_single_seq	-4.928956517	-1.973317271	-1.162574815	-2.643393763	-6.391442549	-2.278654677	-3.925272787	-1.829931869	-10.75414447	-2.28911806
chr14_58870284_rs371454995_T_Denisova_single_seq	-4.519843852	-3.353054634	-5.761047602	-2.518226143	-7.88620724	-3.092830865	-10.95869579	-2.675796977	-2.841255137	-2.600097744
chr12_113345961_113346130_pos_11_T_pos_46_C_pos_161_T_Denisova_haplotype	-3.826270853	-3.131801332	-3.920828046	-2.478805793	-11.34563886	-2.786024057	-10.95869579	-3.121514094	-10.75414447	-2.600097744
chr11_95988186_rs77339252_A_Neanderthal_single_seq	0.135366612	-0.370092564	0.433868079	-0.702332855	-0.774834421	-0.7763831	-0.613290542	-0.597668338	1.006991177	-0.789205936
chr9_97908523_rs116961866_G_Neanderthal_single_seq	-1.862514374	-1.80033247	-1.016539245	-1.7590526	-11.34563886	-1.761362003	-6.566378366	-2.157872594	-3.835281236	-2.211325899
chr22_44437104_rs371964431_A_Denisova_single_seq	-10.85969385	-3.819477519	-5.04281857	-3.683164292	-11.34563886	-3.396077539	-10.95869579	-4.759669534	-10.75414447	-3.645421734
chr16_75034759_rs376990354_A_Denisova_single_seq	2.920743387	2.485975111	2.084644777	2.48788038	2.754448521	2.606161751	3.100564163	2.402757256	2.410291113	2.585578107
chr12_94157829_rs375734404_C_Denisova_single_seq	-2.626074178	-2.770751479	-1.413747717	-2.197097546	-3.62453967	-3.026027494	-6.566378366	-2.09243303	-7.294712855	-1.553751906
chr14_67476583_rs142968271_T_Neanderthal_single_seq	-3.007944813	-4.34510588	-4.375393909	-3.514235283	-0.924626003	-4.306135413	-10.95869579	-4.56956665	-7.294712855	-3.063873898
chr7_25379197_rs141431186_C_Neanderthal_single_seq	0.677039035	-0.599053036	-1.368730179	-0.760233685	-3.845792972	-0.951292696	-0.740738091	-0.531121797	-1.674659689	-0.417558336
chr21_44152683_44152852_pos_55_C_pos_118_G_Denisova_haplotype	2.337369221	1.806872441	1.992762217	1.825713121	2.081019018	1.805143593	2.08791668	1.785594086	1.775042032	1.761197915
chr4_5937416_rs183296777_G_Neanderthal_single_seq	-3.528776976	-2.770751479	-2.141596725	-2.829205827	-11.34563886	-3.092830865	-2.930789792	-2.774990333	-3.720721472	-2.75706709
chr4_110013600_rs139205006_A_Neanderthal_single_seq	-6.467376432	-3.275471693	-2.530368569	-3.980658168	-11.34563886	-3.780507052	-10.95869579	-4.978679316	-1.78547768	-3.546568347
random_28587_random_single_seq	-5.50214185	-3.275471693	-10.71524391	-4.86433405	-11.34563886	-3.396077539	-10.95869579	-4.401622013	-4.41429447	-5.112547745
chr22_18570823_18570992_pos_29_T_pos_101_T_pos_143_C_Denisova_haplotype	-3.940830617	-3.201848829	-10.71524391	-3.363029478	-11.34563886	-2.731781012	-4.039832552	-2.774990333	-7.294712855	-2.75706709
chr20_19570894_rs377602269_A_Denisova_single_seq	-5.905497544	-3.275471693	-2.530368569	-3.101191833	-11.34563886	-3.026027494	-4.618845786	-2.124781808	-2.671995432	-2.504202317
chr8_129773558_rs1044574133_G_Denisova_single_seq	-3.720142502	-3.934037283	-6.322926489	-5.656529165	-3.493889818	-4.306135413	-10.95869579	-3.491564138	-4.41429447	-3.751550085
chr3_4347078_4347247_pos_74_T_pos_99_G_Denisova_haplotype	-7.400262236	-3.934037283	-4.565496793	-4.355869687	-11.34563886	-3.674378701	-10.95869579	-3.331987825	-10.75414447	-3.645421734
chr14_78901822_rs78475402_C_Neanderthal_single_seq	-3.940830617	-3.275471693	-10.71524391	-3.980658168	-11.34563886	-4.306135413	-3.72029105	-4.251205171	-7.294712855	-5.112547745
chr16_75079769_rs372847026_C_Denisova_single_seq	-2.725267534	-3.614495781	-4.565496793	-3.363029478	-3.263489818	-3.026027494	-2.54506786	-3.057667612	-10.75414447	-3.063873898
chr18_60533707_60533876_pos_63_C_pos_110_C_Neanderthal_haplotype	-3.528776976	-2.357045494	-10.71524391	-3.101191833	-11.34563886	-2.629054711	-10.95869579	-2.628645883	-10.75414447	-2.033429028
chr12_59494192_rs12423633_G_Denisova_single_seq	-5.905497544	-3.614495781	-7.255812293	-3.436652342	-11.34563886	-4.155718571	-4.450901149	-3.671011914	-10.75414447	-3.86610985
chr5_149384153_rs368345668_C_Denisova_single_seq	-3.720142502	-2.439272592	-4.565496793	-2.558753949	-2.021458312	-2.487500567	-4.808948669	-2.774990333	-3.614593121	-2.702824045
chr19_5618061_rs4807799_A_Neanderthal_single_seq	-4.928956517	-2.619280844	-4.375393909	-1.961513119	-6.391442549	-3.026027494	-2.876546748	-2.881510657	-10.75414447	-2.55135341
chr12_56478220_rs191131399_C_Neanderthal_single_seq	-2.363838828	-1.300231423	-1.051685808	-1.264211742	-2.320499297	-1.320074604	-1.568526833	-1.228178242	-1.814565259	-1.213220443
chr9_94938203_rs77394267_T_QTLs_single_seq	-2.888150301	-3.001151479	-7.255812293	-2.829205827	-11.34563886	-2.629054711	-3.819144436	-2.124781808	-10.75414447	-2.067296664
chr2_97376871_rs369168780_C_Denisova_single_seq	-3.826270853	-4.513050518	-4.057032429	-3.596228655	-11.34563886	-3.483013176	-2.773820446	-3.671011914	-0.212079931	-3.99055722
chr19_5605651_rs117317102_G_Neanderthal_single_seq	-3.528776976	-3.001151479	-2.388814425	-2.296404747	-2.974951452	-2.962181012	-2.503368569	-2.413561626	-1.969509628	-3.063873898
chr22_47148311_47148480_pos_58_T_pos_114_G_Neanderthal_haplotype	-4.519843852	-3.435048006	-10.71524391	-3.363029478	-11.34563886	-3.575525314	-10.95869579	-4.978679316	-10.75414447	-4.854235749
chr10_36083909_rs79218496_G_Neanderthal_single_seq	-2.446065926	-2.101356462	-2.388814425	-2.262537111	-5.19589174	-2.278654677	-3.106946747	-2.374141277	-0.675993665	-2.997070527
chr7_80348759_rs76447209_C_QTLs_single_seq	-2.176699271	-3.064997961	-10.71524391	-3.514235283	-11.34563886	-3.314084167	-2.677925019	-3.057667612	-2.841255137	-3.207544259
chr5_56345459_rs114760638_A_Denisova_single_seq	-4.065277988	-3.275471693	-2.687337916	-3.162332128	-7.88620724	-3.236501226	-4.450901149	-2.881510657	-10.75414447	-3.751550085
chr7_70020507_rs78443767_T_Neanderthal_single_seq	-3.621289115	-2.3975733	-2.104219115	-1.988941607	-11.34563886	-2.318075027	-10.95869579	-2.22642207	-2.782600919	-2.000338241
chr8_84824714_rs181395385_A_Denisova_single_seq	-3.44184134	-2.00427758	-2.994144723	-3.162332128	-0.423054456	-3.674378701	-2.725076112	-3.578499775	-7.294712855	-3.86610985
chr4_109808507_rs76419115_A_Neanderthal_single_seq	-4.709946735	-3.131801332	-2.219388885	-2.518226143	-11.34563886	-3.026027494	-2.174060943	-2.937873099	-10.75414447	-2.933224045
chr16_58154601_rs76085986_G_Neanderthal_single_seq	-5.50214185	-2.770751479	-3.57569256	-2.478805793	-4.687427376	-3.575525314	-4.164279923	-3.258364962	0.733193142	-3.645421734
chr14_70973128_70973297_pos_11_C_pos_47_T_pos_161_C_Denisova_haplotype	-2.489006448	-2.770751479	-2.434473142	-2.600453241	-3.694587168	-2.533159284	-3.72029105	-1.94074986	-10.75414447	-2.28911806
chr17_38181538_38181707_pos_83_C_pos_89_C_Denisova_haplotype	1.091955131	-2.940011184	-5.761047602	-2.780461493	-7.88620724	-2.962181012	-4.300484306	-3.409570766	-10.75414447	-3.546568347
random_13340_random_single_seq	-0.438680999	-0.49644855	0.321616535	-0.405826348	-1.629676869	-0.361688813	0.264702626	-0.531121797	-0.87609356	-0.654402524
chr5_117736923_rs1031588149_G_Denisova_single_seq	1.363402836	1.705280999	1.206968806	1.683103614	0.377595442	1.675667069	0.158297889	1.681871926	0.516734822	1.736872688
chr3_152896671_rs147684610_C_Neanderthal_single_seq	-2.142017431	-6.460583098	-5.357691907	-4.674231167	-3.927786344	-4.883192716	-1.906127738	-4.251205171	-10.75414447	-4.445123084
chr14_66841428_rs139958690_G_Neanderthal_single_seq	-0.691021736	-0.2171824	-1.346737451	-0.561839929	-2.320499297	-0.351427781	-0.841052687	-0.552964683	-2.726238477	-0.591447726
chr15_68239141_rs74618764_T_Neanderthal_single_seq	0.490692888	-0.2171824	-0.584673349	-0.452793224	0.868376632	0.174044471	-1.065394258	-0.177249228	-0.922837229	-0.292118467
chr3_12777389_rs369495426_T_Denisova_single_seq	-5.187268513	-4.703153401	-3.920828046	-4.86433405	-11.34563886	-4.883192716	-3.458849902	-3.875993652	-10.75414447	-4.277178447
chr14_64576482_rs374359712_G_Neanderthal_single_seq	-2.831787858	-2.940011184	-2.481624235	-2.016901689	-2.93201093	-2.8423865	-1.568526833	-3.057667612	-2.619718153	-2.997070527
chr7_157495282_rs79807096_C_Neanderthal_single_seq	-0.863926704	-0.25391755	-0.134985345	-0.472016627	-1.999125126	-0.502181739	-0.681408389	-0.39667619	0.309924607	-0.43956784
chr4_906055_rs370948729_G_Denisova_single_seq	-1.891027061	-1.80033247	-2.530368569	-1.882224209	-2.627962436	-1.934346804	-2.423420412	-1.829931869	-2.966241914	-2.17394829
chr22_47151532_47151701_pos_12_T_pos_160_C_Neanderthal_haplotype	-10.85969385	-2.482213114	-3.064192221	-3.596228655	-3.432749523	-3.483013176	-10.95869579	-3.491564138	-3.835281236	-3.063873898
chr3_23333604_rs150034976_C_Neanderthal_single_seq	-3.621289115	-3.064997961	-2.434473142	-2.7333104	-5.414901521	-2.240282866	-1.313037356	-2.22642207	-2.902395432	-2.41428568
chr3_15831071_rs140765269_C_Neanderthal_single_seq	-4.709946735	-3.064997961	-3.215398025	-3.22617861	-11.34563886	-3.575525314	-10.95869579	-2.538729246	-3.103092782	-3.645421734
chr6_149466173_149466342_pos_11_T_pos_75_A_pos_161_G_Denisova_haplotype	-4.928956517	-2.770751479	-3.920828046	-2.687651683	0.252878952	-2.901040717	-0.580400933	-2.827267612	-2.03646805	-2.933224045
chr21_40278805_rs368051080_C_Denisova_single_seq	-3.528776976	-3.064997961	-7.255812293	-3.042537616	-11.34563886	-2.786024057	-10.95869579	-2.937873099	-2.473373703	-2.933224045
chr3_183255104_rs541283693_G_Denisova_single_seq	-2.489006448	-3.001151479	-1.69010435	-2.165458229	-2.974951452	-1.90403697	-2.241019366	-2.374141277	-10.75414447	-2.28911806
chr1_12213718_12213887_pos_67_T_pos_105_G_Denisova_haplotype	0.295756877	-2.770751479	-2.179968535	-3.042537616	-3.62453967	-3.236501226	-3.627778911	-2.060793713	-7.294712855	-2.371345158
chr2_162100169_rs57883729_C_Neanderthal_single_seq	-6.467376432	-4.922163183	-1.963699853	-3.874529817	-7.88620724	-4.883192716	-4.808948669	-5.236991311	-7.294712855	-3.99055722
chr4_111552088_rs376403493_G_Neanderthal_single_seq	-3.528776976	-4.922163183	-10.71524391	-3.683164292	-11.34563886	-5.859733743	-10.95869579	-4.401622013	-10.75414447	-4.854235749
chr19_733661_733830_pos_48_G_pos_72_T_pos_124_C_Denisova_haplotype	-2.578923084	-1.80033247	-2.863494871	-1.908172661	-2.213781898	-1.656583118	-2.930789792	-2.19174023	-10.75414447	-1.967989464
chr3_132047822_rs370057159_A_Denisova_single_seq	-1.604665285	-1.695553585	-0.449628866	-1.831686816	0.996157913	-1.874350839	-0.934941436	-1.912237172	-1.280438724	-1.845393872
chr10_80929403_rs149503718_T_Neanderthal_single_seq	-1.891027061	-2.357045494	-4.784506575	-2.262537111	-0.379133407	-2.400302125	-2.632266302	-1.777559693	-3.959728607	-2.600097744
chr1_65466753_65466922_pos_15_G_pos_62_C_pos_66_T_pos_89_A_pos_157_G_Denisova_haplotype	-1.834554292	-2.824994524	-1.346737451	-2.931932128	-6.953321436	-2.629054711	-2.588008382	-3.188317465	-0.758377322	-2.371345158
chr6_116884734_rs189079024_G_Neanderthal_single_seq	-3.720142502	-2.205442094	-3.137815084	-2.7333104	0.624107392	-2.443242647	-0.948867172	-2.827267612	-0.744315856	-2.600097744
chr16_58160028_rs77575907_T_Neanderthal_single_seq	-2.212235428	-2.526471034	-2.141596725	-1.712584975	-11.34563886	-2.786024057	-7.49926417	-2.413561626	-0.801403226	-2.4585436
chr14_67222255_rs116843623_C_Neanderthal_single_seq	-3.826270853	-4.34510588	-1.635759128	-3.22617861	-11.34563886	-3.483013176	-5.027958451	-2.675796977	-3.176715645	-2.813429533
chr18_5251145_rs375639471_T_Denisova_single_seq	-0.691021736	-1.069902312	-2.481624235	-0.702332855	-3.160763516	-0.818162903	-1.096058431	-0.728264396	-1.126610589	-0.891671556
chr6_121556196_121556365_pos_13_G_pos_159_G_Neanderthal_haplotype	-5.905497544	-3.064997961	-2.179968535	-3.874529817	-11.34563886	-3.895066816	-10.95869579	-2.582987166	-10.75414447	-3.367120572
chr7_24873667_24873836_pos_30_G_pos_143_A_Denisova_haplotype	-2.888150301	-1.42035862	-1.898260289	-1.075971843	0.718093261	-1.46741632	-1.727474608	-1.395689057	-1.814565259	-1.602578733
chr7_157298950_157299119_pos_13_G_pos_139_T_pos_159_A_Neanderthal_haplotype	0.405335088	-0.062552024	-0.17317937	0.09640214	-1.033890544	0.296553256	-1.349517051	-0.047554313	0.481271462	0.10756973
chr15_66701634_66701803_pos_86_T_pos_87_T_Denisova_haplotype	-0.045111389	-0.2171824	-0.369838665	0.076692885	0.285083303	0.270213957	-2.311237362	-0.016873837	-0.021977048	0.099960561
chr3_13883343_rs368788011_C_Denisova_single_seq	-7.400262236	-3.064997961	-3.064192221	-2.780461493	-7.88620724	-2.533159284	-10.95869579	-2.628645883	-10.75414447	-3.133921396
chr1_38495920_38496089_pos_41_G_pos_73_T_pos_131_C_Neanderthal_haplotype	-3.359847967	-2.357045494	-2.994144723	-2.829205827	-2.561004013	-2.786024057	-6.004499478	-2.374141277	-3.720721472	-2.600097744
chr16_75058606_rs180684277_T_Denisova_single_seq	-2.725267534	-2.572129751	-0.999281922	-2.165458229	-11.34563886	-2.400302125	-3.819144436	-2.060793713	-1.729004911	-1.936350146
chr15_67304264_67304433_pos_86_C_pos_87_C_Neanderthal_haplotype	0.257299823	0.244473248	0.008417032	0.197198778	4.144992689	-0.023581557	0.312183506	0.271114154	-0.907087127	0.35777219
chr19_9150899_rs1037511312_T_Denisova_single_seq	-5.905497544	-3.713349168	-5.761047602	-4.095217932	-11.34563886	-3.314084167	-10.95869579	-4.115000787	-4.09593299	-3.133921396
chr14_60029659_rs368582244_C_Denisova_single_seq	-3.528776976	-3.201848829	-4.565496793	-3.683164292	-11.34563886	-3.314084167	-2.347670992	-2.881510657	-5.396592469	-3.207544259
chr1_33546596_rs3806246_A_QTLs_single_seq	-1.891027061	-0.9445079	0.058719456	-0.582583565	0.542723882	-0.98262281	-0.893953024	-0.416562033	-1.363975517	-0.51935804
chr11_121616399_rs904598815_T_Denisova_single_seq	-1.345966259	-1.6458862	-2.179968535	-1.214799548	-3.374095305	-1.761362003	-1.85278728	-1.777559693	-2.782600919	-1.291117638
chr6_88555524_rs994368904_G_Denisova_single_seq	-1.19613575	-1.005843175	-1.746577119	-0.962872229	-4.426775622	-0.67054684	-3.627778911	-1.281882769	-0.251312669	-1.001974878
chr5_43650790_rs74394882_A_Neanderthal_single_seq	-3.071791295	-3.001151479	-2.863494871	-4.355869687	-2.771991672	-3.396077539	-10.95869579	-3.491564138	-3.515739734	-3.2851272
chr5_32172493_rs79314442_G_Neanderthal_single_seq	-5.50214185	-5.180475179	-4.057032429	-3.77567643	-11.34563886	-5.859733743	-10.95869579	-3.875993652	-10.75414447	-4.635225967
chr2_173393864_173394033_pos_40_T_pos_130_G_pos_133_A_Neanderthal_haplotype	-5.187268513	-3.275471693	-5.761047602	-3.980658168	-11.34563886	-3.162878362	-10.95869579	-3.258364962	-10.75414447	-3.86610985
chr21_35940877_rs375160887_C_Denisova_single_seq	-0.459881895	-2.619280844	-2.388814425	-2.229446324	-0.235155549	-2.166471627	-3.72029105	-2.22642207	-1.905521533	-3.2851272
chr16_75019293_rs371170720_G_Denisova_single_seq	0.099583651	0.981175433	1.037554846	0.835714853	-2.138624539	0.830376908	0.606882348	0.971314782	1.302831863	0.908078209
chr14_86797983_rs181166219_T_Neanderthal_single_seq	-1.980110605	-0.564034447	-1.805350828	-0.462372908	-0.336510069	-0.435635198	-1.680246331	-0.160385271	-1.260289024	-0.428521117
chr4_43473541_rs375410011_A_Neanderthal_single_seq	3.528390719	3.486601568	3.494742445	3.558204566	3.143142738	3.443973366	2.933182825	3.505995032	2.91772826	3.544753189
chr12_32894250_rs191397777_C_Denisova_single_seq	-2.533264367	-2.00427758	-3.297391397	-1.332842758	-2.320499297	-2.533159284	-10.95869579	-1.99952357	-2.520524796	-2.17394829
chr16_86247700_rs920577932_A_Denisova_single_seq	-7.400262236	-4.058484654	-2.434473142	-4.674231167	-11.34563886	-6.421612631	-3.106946747	-4.759669534	-7.294712855	-4.445123084
chr6_150439805_150439974_pos_13_A_pos_159_C_Denisova_haplotype	-2.725267534	-2.824994524	-2.994144723	-2.104188086	-11.34563886	-2.062385995	-1.906127738	-1.856848602	-3.176715645	-2.329645867
chr2_173331076_rs116108611_G_Neanderthal_single_seq	-2.725267534	-4.513050518	-10.71524391	-4.095217932	-0.483776519	-4.883192716	-6.566378366	-6.517099231	-10.75414447	-3.86610985
chr1_12098238_12098407_pos_81_G_pos_91_A_Denisova_haplotype	-5.187268513	-4.513050518	-2.580817592	-4.506286529	-11.34563886	-4.664182934	-5.027958451	-6.517099231	-10.75414447	-4.635225967
chr16_74039019_rs866917067_G_Denisova_single_seq	0.047947949	-1.154195854	-1.201516316	-0.896438068	-4.206087507	-1.340224304	-2.632266302	-1.193454663	-1.814565259	-1.103734675
chr17_13690697_rs377391231_G_Denisova_single_seq	-10.85969385	-3.201848829	-10.71524391	-3.596228655	-11.34563886	-3.396077539	-10.95869579	-5.236991311	-2.07114989	-3.207544259
chr19_35748629_rs149019879_G_Neanderthal_single_seq	-6.467376432	-3.064997961	-10.71524391	-3.77567643	-2.849783832	-3.674378701	-3.170793229	-3.331987825	-1.385638012	-3.207544259
chr18_11979422_rs111952719_G_Denisova_single_seq	-6.467376432	-3.353054634	-10.71524391	-3.436652342	-7.88620724	-3.314084167	-2.930789792	-4.115000787	-10.75414447	-4.126761604
chr1_115732277_rs374072815_G_Denisova_single_seq	-0.233072202	0.001188659	-0.473260762	0.227306194	0.452427861	-0.090269109	-2.876546748	-0.00177485	1.14180942	0.076889253
chr15_52517805_rs75006451_C_Neanderthal_single_seq	-4.351899214	-4.34510588	-4.565496793	-3.874529817	-11.34563886	-3.780507052	-3.627778911	-4.401622013	-7.294712855	-5.112547745
chr22_18593996_rs369631180_G_Denisova_single_seq	-4.519843852	-4.194689038	-5.761047602	-4.355869687	-11.34563886	-4.664182934	-10.95869579	-3.578499775	-10.75414447	-3.133921396
chr8_20292843_rs79893464_T_Neanderthal_single_seq	-3.44184134	-4.194689038	-5.761047602	-4.355869687	-11.34563886	-4.664182934	-10.95869579	-4.759669534	-10.75414447	-4.854235749
chr12_32894417_rs576230210_C_Denisova_single_seq	-2.777544813	-2.770751479	-2.687337916	-2.931932128	-4.551222993	-2.400302125	-10.95869579	-2.19174023	-2.782600919	-2.55135341
chr3_31920072_rs78122756_C_Neanderthal_single_seq	-3.208642163	-3.614495781	-10.71524391	-4.506286529	-2.067189401	-3.674378701	-10.95869579	-5.551864649	-10.75414447	-3.751550085
chr1_86620732_86620901_pos_14_T_pos_159_T_Neanderthal_haplotype	-2.831787858	-3.131801332	-10.71524391	-2.600453241	2.225521229	-2.202905256	-2.930789792	-2.22642207	-10.75414447	-2.75706709
chr16_71732163_rs376871903_T_Denisova_single_seq	-3.940830617	-3.713349168	-10.71524391	-4.355869687	0.074847754	-4.019514187	-3.381266961	-3.990553416	-7.294712855	-3.546568347
chr14_70124652_rs368953237_C_Neanderthal_single_seq	-6.467376432	-4.058484654	-10.71524391	-6.059884859	-11.34563886	-3.780507052	-10.95869579	-5.236991311	-10.75414447	-4.635225967
chr14_66422846_rs77107262_C_Neanderthal_single_seq	-4.065277988	-4.703153401	-6.322926489	-4.219665303	-11.34563886	-4.306135413	-6.004499478	-5.236991311	-10.75414447	-3.367120572
chr16_75011761_rs372525914_G_Denisova_single_seq	-1.060412233	-2.619280844	-1.898260289	-2.403056372	-11.34563886	-3.092830865	-10.95869579	-2.495788724	-3.254298586	-2.600097744
chr12_107952011_rs149135578_C_Neanderthal_single_seq	-4.709946735	-2.035916897	-3.064192221	-2.074501955	-0.068932839	-2.580310377	-0.646947474	-2.582987166	-10.75414447	-2.600097744
chr4_189283363_189283532_pos_18_G_pos_155_A_Neanderthal_haplotype	-2.626074178	-3.521983643	-7.255812293	-3.436652342	-2.734614062	-3.026027494	-6.004499478	-2.774990333	-10.75414447	-2.933224045
chr5_104722706_rs371453644_A_Denisova_single_seq	-0.629673419	-2.7184742	-5.357691907	-2.229446324	-0.261494848	-2.318075027	-10.95869579	-2.628645883	-10.75414447	-2.600097744
chr1_225709253_rs146472899_A_Neanderthal_single_seq	-3.007944813	-3.819477519	-10.71524391	-3.596228655	-11.34563886	-4.883192716	-6.566378366	-3.578499775	-10.75414447	-3.86610985
chr19_5590010_rs117075511_A_Neanderthal_single_seq	-4.065277988	-2.619280844	-3.384327034	-2.829205827	-11.34563886	-3.314084167	-3.307644098	-2.413561626	-3.033045284	-2.41428568
chr20_44335686_rs12480142_C_Neanderthal_single_seq	-3.621289115	-4.058484654	-7.255812293	-4.674231167	-11.34563886	-6.421612631	-10.95869579	-4.56956665	-7.294712855	-3.454056209
chr20_39127096_rs141702007_T_Denisova_single_seq	-5.50214185	-5.180475179	-10.71524391	-3.980658168	-11.34563886	-4.155718571	-4.300484306	-5.236991311	-7.294712855	-5.112547745
chr3_129677579_129677748_pos_27_T_pos_145_T_Denisova_haplotype	-1.891027061	-3.064997961	-0.948715004	-2.104188086	-4.426775622	-2.443242647	-3.045806453	-2.19174023	-2.56926913	-2.650546767
chr22_29564678_29564847_pos_83_T_pos_90_T_Denisova_haplotype	-4.709946735	-5.495348516	-10.71524391	-4.355869687	-11.34563886	-4.474080051	-10.95869579	-4.759669534	-10.75414447	-5.830776776
chr7_25412118_rs145662026_A_Neanderthal_single_seq	-2.888150301	-3.131801332	-0.999281922	-2.229446324	-0.674097792	-2.202905256	-3.381266961	-2.22642207	-1.260289024	-1.787793606
chr9_98939192_rs16910583_C_Neanderthal_single_seq	-2.578923084	-2.00427758	-10.71524391	-2.366622743	-1.913096959	-1.816750573	-3.2375966	-2.22642207	-1.596797538	-2.17394829
chr22_44069563_rs375428797_C_Denisova_single_seq	-2.946804518	-3.713349168	-10.71524391	-4.86433405	-7.88620724	-4.155718571	-10.95869579	-4.401622013	-10.75414447	-4.445123084
chr19_9652135_rs897394658_G_Denisova_single_seq	-4.065277988	-1.462731564	-2.067785486	-1.315376503	0.649068136	-1.280600321	-1.526153888	-0.956675406	-2.106686047	-1.331702453
chr16_68870496_68870665_pos_34_C_pos_64_T_pos_139_T_Denisova_haplotype	0.12828067	-1.086371612	-2.067785486	-0.531273213	-1.892368225	-0.525063979	-1.990028996	-0.77884609	-2.520524796	-0.706822279
chr3_128271731_rs538383208_A_Denisova_single_seq	-4.351899214	-4.703153401	-2.259916692	-2.986175173	-11.34563886	-2.962181012	-3.627778911	-3.057667612	-1.905521533	-2.997070527
chr9_95715805_rs77156202_A_Neanderthal_single_seq	-5.50214185	-3.934037283	-6.322926489	-3.683164292	-11.34563886	-4.474080051	-5.027958451	-5.551864649	-10.75414447	-7.325541468
chr18_69382921_rs191997066_G_Neanderthal_single_seq	-2.725267534	-1.827760958	-1.635759128	-1.442328526	-2.348459378	-1.6315357	-1.349517051	-1.210711987	-3.423227595	-1.291117638
chr9_88573054_rs186891778_C_Neanderthal_single_seq	-2.578923084	-3.001151479	-3.137815084	-2.643393763	-1.718104975	-2.962181012	-3.925272787	-2.827267612	-3.515739734	-2.28911806
chr1_64567805_rs377644877_A_Denisova_single_seq	-0.742050753	-0.3600459	0.673311592	-0.223732673	0.090552136	-0.351427781	-0.99146953	-0.264659061	-1.055439806	-0.417558336
chr12_7096990_none_G_Denisova_single_seq	-2.626074178	-3.521983643	-3.796380675	-4.86433405	-11.34563886	-4.155718571	-3.72029105	-5.551864649	-3.254298586	-3.99055722
chr1_40699777_rs374107399_T_Denisova_single_seq	-2.946804518	-3.614495781	-6.322926489	-3.22617861	-5.988086854	-4.664182934	-4.808948669	-4.978679316	-3.835281236	-4.635225967
chr12_32952711_rs191699901_T_Denisova_single_seq	-5.50214185	-4.703153401	-10.71524391	-4.86433405	-11.34563886	-4.019514187	-10.95869579	-3.121514094	-3.176715645	-4.277178447
chr5_78538669_rs193168100_G_Denisova_single_seq	-1.980110605	-2.00427758	-2.530368569	-2.104188086	-7.88620724	-1.90403697	-4.300484306	-1.856848602	-2.298817253	-1.816306294
chr16_57618732_rs34290112_A_Neanderthal_single_seq	-2.725267534	-1.551404326	-2.994144723	-1.560810536	-11.34563886	-1.874350839	-2.311237362	-1.803508145	-10.75414447	-2.997070527
chr3_13945241_rs369004530_G_Denisova_single_seq	-4.351899214	-3.353054634	-3.476839173	-4.506286529	-11.34563886	-6.421612631	-10.95869579	-5.236991311	-4.41429447	-5.427421082
chr3_130718472_rs16835513_G_Neanderthal_single_seq	-3.940830617	-3.521983643	-4.375393909	-3.363029478	-11.34563886	-3.396077539	-3.925272787	-4.115000787	-2.841255137	-3.454056209
chr6_95999653_rs372286889_C_Denisova_single_seq	-10.85969385	-3.819477519	-7.255812293	-4.674231167	-3.211212539	-5.859733743	-10.95869579	-5.551864649	-10.75414447	-4.635225967
chr22_22318480_rs2266974_C_Neanderthal_single_seq	-2.888150301	-3.934037283	-5.357691907	-2.643393763	-2.138624539	-2.786024057	-3.458849902	-4.115000787	-2.56926913	-3.751550085
chr5_149736978_rs28372961_C_Neanderthal_single_seq	-2.446065926	-1.528719974	-1.775664698	-1.961513119	-3.211212539	-1.788790491	-1.444968193	-2.261958227	-2.619718153	-1.373462099
chr10_65112757_rs117012836_C_Neanderthal_single_seq	-0.755095101	-0.172540997	0.177298905	0.022779277	-0.011924433	-0.31109825	-2.423420412	-0.338612216	0.011556014	-0.095848682
chr1_3199390_3199559_pos_78_T_pos_95_C_Denisova_haplotype	-2.533264367	-3.614495781	-3.796380675	-2.478805793	-11.34563886	-2.443242647	-2.588008382	-2.881510657	-2.218869097	-2.41428568
chr14_86199313_rs141837941_C_Neanderthal_single_seq	-3.621289115	-2.526471034	-1.835660663	-2.558753949	-2.067189401	-3.895066816	-3.170793229	-2.298391856	-10.75414447	-2.650546767
chr9_95424633_rs140992652_C_Neanderthal_single_seq	-1.126678533	-0.575613121	-1.241538162	-0.307585152	-1.999125126	-0.064898672	-0.406987527	-0.301161831	-0.343693122	-0.428521117
chr10_5849238_rs74850246_C_Neanderthal_single_seq	-0.559341294	0.333832768	0.192397892	0.385196755	-1.452337328	0.335181937	0.050433001	0.429876647	-0.291642201	0.159738974
chr1_40553026_40553195_pos_82_G_pos_91_T_Denisova_haplotype	-0.79495109	-1.773415737	-2.580817592	-1.42349412	-3.160763516	-1.656583118	-1.590189327	-1.300237915	-1.163557423	-1.311267337
chr13_47093502_rs7996004_G_QTLs_single_seq	-1.427151954	-2.7184742	-1.997567489	-3.514235283	-2.435745775	-2.202905256	-3.307644098	-3.188317465	-3.176715645	-2.650546767
chr14_71249093_rs78999980_G_Neanderthal_single_seq	-0.742050753	-1.262313471	-1.609335404	-1.090753684	-1.831911263	-1.080914732	-1.406026691	-1.435710904	0.618176482	-1.705488303
chr12_58003707_58003876_pos_35_T_pos_138_G_Neanderthal_haplotype	-4.709946735	-3.819477519	-3.796380675	-4.219665303	-11.34563886	-5.141504712	-10.95869579	-2.937873099	-10.75414447	-4.126761604
chr14_70191648_rs184361011_T_Neanderthal_single_seq	-4.709946735	-5.180475179	-1.635759128	-4.355869687	-11.34563886	-4.664182934	-5.027958451	-4.115000787	-10.75414447	-4.126761604
chr1_1875358_rs376448533_T_Denisova_single_seq	-2.108149795	-3.201848829	-3.57569256	-3.22617861	-11.34563886	-3.780507052	-3.170793229	-3.057667612	-6.36182705	-4.277178447
chr5_121337006_rs76263513_A_Neanderthal_single_seq	-0.878126573	-0.761465134	-0.932245703	-0.80828792	-0.914141255	-0.560082569	-1.703667219	-0.831265846	2.70233829	-0.616300969
chr22_30998295_rs142315240_T_Neanderthal_single_seq	-5.905497544	-4.703153401	-10.71524391	-4.506286529	-2.466055609	-3.092830865	-10.95869579	-3.671011914	-10.75414447	-4.126761604
chr12_32903309_rs374140841_C_Denisova_single_seq	-10.85969385	-3.819477519	-7.255812293	-4.86433405	-11.34563886	-3.575525314	-10.95869579	-4.115000787	-2.03646805	-3.86610985
chr6_4217938_rs371517313_C_Neanderthal_single_seq	0.417012165	0.777821641	-0.414891352	0.61208415	0.210388134	0.751648083	0.818970492	0.473747607	0.394967518	0.854819806
chr6_137999545_rs74798246_C_Denisova_single_seq	-4.065277988	-3.201848829	-10.71524391	-2.986175173	-11.34563886	-3.780507052	-7.49926417	-3.409570766	-3.423227595	-2.933224045
chr15_58273198_rs373040459_C_Denisova_single_seq	-6.467376432	-5.495348516	-10.71524391	-3.77567643	-11.34563886	-2.962181012	-7.49926417	-5.955220343	-10.75414447	-5.112547745
chr6_137581007_rs191955720_A_Denisova_single_seq	-4.519843852	-4.194689038	-10.71524391	-6.059884859	-11.34563886	-4.664182934	-4.450901149	-3.491564138	-3.336291958	-3.751550085
chr3_21303260_rs373901621_G_Denisova_single_seq	1.517787834	1.382216194	1.180709981	1.357967656	2.051902086	1.57166276	2.093022968	1.612429122	1.556752276	1.500140102
chr12_125061789_rs61026451_A_Neanderthal_single_seq	-5.187268513	-3.819477519	-2.927341353	-3.683164292	-11.34563886	-4.019514187	-4.808948669	-3.409570766	-10.75414447	-4.126761604
chr12_97487024_rs1010849422_T_Denisova_single_seq	-2.888150301	-1.670506167	-5.761047602	-2.780461493	-4.687427376	-2.202905256	-4.618845786	-2.029833404	-4.823407136	-1.936350146
chr10_17386314_rs113076122_G_Denisova_single_seq	-1.604665285	-2.881356967	-4.057032429	-3.162332128	-6.953321436	-3.162878362	-5.027958451	-2.454089433	-7.294712855	-2.872083751
chr22_43520323_rs377362681_G_Denisova_single_seq	-3.826270853	-4.703153401	-10.71524391	-3.363029478	-11.34563886	-5.141504712	-10.95869579	-3.769865301	-10.75414447	-3.645421734
chr3_183738370_rs372133523_A_Denisova_single_seq	-10.85969385	-3.713349168	-10.71524391	-4.86433405	-11.34563886	-5.859733743	-3.540843274	-4.56956665	-10.75414447	-5.830776776
chr20_50836354_rs374203908_C_Neanderthal_single_seq	-4.928956517	-4.34510588	-2.994144723	-6.059884859	-11.34563886	-3.780507052	-10.95869579	-6.517099231	-10.75414447	-3.751550085
chr6_137028574_rs117092027_C_Denisova_single_seq	-10.85969385	-4.513050518	-10.71524391	-5.083343832	-2.376972066	-3.026027494	-10.95869579	-3.671011914	-2.966241914	-3.546568347
chr19_42657163_rs547738630_A_Neanderthal_single_seq	-0.536639094	-1.171662109	-0.791916427	-1.061339922	-3.211212539	-0.966872708	-0.777543532	-1.046779296	-0.202436212	-0.761218734
chr3_142633446_rs2608077_A_Arensbergen_single_seq	-2.075059009	-2.439272592	-2.580817592	-1.856734234	-11.34563886	-1.73444527	-10.95869579	-1.803508145	-2.298817253	-1.653116126
chr7_20706288_rs76721386_G_Neanderthal_single_seq	-3.621289115	-2.205442094	-4.375393909	-1.961513119	-11.34563886	-2.202905256	-2.632266302	-2.261958227	-10.75414447	-2.75706709
chr12_15139024_rs143546609_C_QTLs_single_seq	-2.108149795	-0.587285474	-1.282702012	-0.342540103	-1.294429918	-0.620404693	-1.331161904	-0.740744535	-2.143119676	-0.417558336
chr1_233650589_rs80256609_G_Neanderthal_single_seq	0.775570802	-0.65937516	-2.141596725	-0.760233685	-0.69189808	-0.632777797	-0.728675353	-0.791773552	-0.271336516	-0.680374333
chr12_3628622_rs1023540204_A_Denisova_single_seq	0.724798942	0.29621147	-0.932245703	0.56570616	-1.189555783	0.590679344	-0.635641029	0.440970089	0.11544937	0.661593322
chr14_58869057_rs370029739_A_Denisova_single_seq	-0.892467596	-1.695553585	-1.460215342	-1.831686816	-4.687427376	-1.708021545	-10.95869579	-2.335769466	-3.033045284	-1.845393872
chr5_148597231_rs76199290_A_Denisova_single_seq	-2.725267534	-5.89870421	-1.662675861	-3.596228655	-7.88620724	-3.483013176	-1.906127738	-3.990553416	-10.75414447	-2.872083751
chr16_25395844_rs373402144_A_Denisova_single_seq	-1.753785346	-2.940011184	-2.863494871	-3.683164292	-5.005788856	-3.396077539	-1.961516308	-2.881510657	-7.294712855	-2.997070527
chr1_175155625_rs150266285_T_Denisova_single_seq	0.793599091	0.446879882	1.694412201	0.385196755	-1.321884506	0.746880415	1.199598315	0.521558519	0.329999537	0.630240512
chr14_61920850_61921019_pos_40_T_pos_96_C_pos_133_T_Denisova_haplotype	-1.076695646	-1.528719974	-3.384327034	-1.54037542	-0.639142841	-1.280600321	-3.307644098	-1.318829603	-3.176715645	-1.373462099
chr1_31732199_rs965190721_G_Denisova_single_seq	-5.50214185	-3.614495781	-10.71524391	-3.363029478	-11.34563886	-3.162878362	-10.95869579	-3.491564138	-10.75414447	-3.546568347
chr10_5795389_rs147268294_C_Neanderthal_single_seq	-2.831787858	-0.95959899	-2.259916692	-0.896438068	-3.374095305	-1.535480595	-2.773820446	-1.210711987	-2.56926913	-1.352431186
chr16_57410998_rs72786879_A_Neanderthal_single_seq	-0.161857497	-0.155064163	-3.384327034	0.147680574	-1.227995758	0.123443767	-0.136124958	0.113644596	0.388600804	-0.272232624
chr12_56701379_rs60192809_C_Neanderthal_single_seq	-2.042710231	-1.13693853	-2.388814425	-1.136030257	-3.374095305	-1.24217741	-2.876546748	-1.142887745	-2.782600919	-1.331702453
chr12_113440540_113440709_pos_42_G_pos_130_T_Neanderthal_haplotype	0.867801214	0.9451662	0.099338554	1.018997636	2.33505031	1.208784519	-1.277457377	0.990317889	0.076370734	0.959440324
chr3_132111651_rs374524499_T_Denisova_single_seq	-3.940830617	-2.101356462	-1.718064431	-2.262537111	-2.5940948	-2.731781012	-2.773820446	-2.628645883	-10.75414447	-2.329645867
chr18_59652637_rs980684_A_Neanderthal_single_seq	-2.108149795	-2.101356462	-2.104219115	-2.643393763	-1.892368225	-2.443242647	-1.547184801	-3.057667612	-10.75414447	-2.4585436
chr3_109376765_rs375919251_T_Denisova_single_seq	-7.400262236	-2.279253333	-10.71524391	-2.879654849	-11.34563886	-2.580310377	-2.930789792	-2.495788724	-7.294712855	-3.133921396
chr2_10328359_rs75600313_T_Denisova_single_seq	-7.400262236	-3.934037283	-10.71524391	-3.514235283	-2.435745775	-3.314084167	-4.039832552	-3.990553416	-10.75414447	-3.751550085
chr5_35773879_none_A_QTLs_single_seq	-3.138594666	-2.572129751	-10.71524391	-2.931932128	-11.34563886	-2.580310377	-7.49926417	-3.578499775	-7.294712855	-3.645421734
chr7_24998559_rs375644336_A_Denisova_single_seq	-1.076695646	-0.172540997	-0.791916427	0.197198778	0.799974917	0.116068009	-0.322977669	0.174727357	-1.342633485	-0.035941705
chr2_10282254_rs371874124_T_Denisova_single_seq	-1.326364122	-2.770751479	-0.791916427	-2.687651683	1.878815094	-2.400302125	-0.658343229	-2.454089433	-0.845751852	-2.504202317
chr22_29563451_29563620_pos_21_C_pos_91_T_pos_120_G_pos_152_A_Denisova_haplotype	-3.528776976	-3.275471693	0.075104585	-3.101191833	-2.627962436	-4.019514187	-1.933556227	-3.671011914	-0.845751852	-4.854235749
chr2_127716597_rs4411646_G_QTLs_single_seq	-10.85969385	-3.819477519	-10.71524391	-4.506286529	-11.34563886	-4.306135413	-10.95869579	-4.759669534	-10.75414447	-4.445123084
chr21_42347611_rs372725959_G_Denisova_single_seq	-1.727836894	-1.005843175	-2.104219115	-0.624987648	-2.138624539	-1.132691642	-3.925272787	-1.031365741	-1.874561224	-1.194386037
chr6_126672587_rs958134607_G_Denisova_single_seq	-0.298405909	-0.885674262	-0.852606555	-0.290420225	-1.467587946	-0.331122097	-1.634515242	-0.110944852	-1.547130153	-0.242908545
chr22_29577507_rs373696056_G_Denisova_single_seq	-2.831787858	-0.990263163	-1.963699853	-1.167023824	-2.974951452	-1.423761097	-1.005954542	-1.300237915	-1.814565259	-1.139314654
chr4_38129483_rs76257324_C_Neanderthal_single_seq	-3.528776976	-2.205442094	-0.559160836	-2.986175173	-1.792969761	-2.679503733	-2.347670992	-3.258364962	-10.75414447	-2.933224045
chr1_40731240_rs369946747_T_Denisova_single_seq	-2.946804518	-1.827760958	-2.032249328	-2.558753949	-1.103655709	-1.445423592	-2.987152235	-1.94074986	-3.254298586	-2.28911806
chr20_16749034_16749203_pos_48_A_pos_89_G_pos_124_G_Arensbergen_haplotype	-0.503241884	-1.773415737	1.873704908	-1.645574708	1.015482476	-1.489749507	-0.18473242	-1.7270223	0.849018206	-1.577958767
chr1_221200692_221200861_pos_34_A_pos_138_A_Neanderthal_haplotype	-0.54794554	0.524852274	-0.263002672	0.458101947	-0.547167058	0.617045119	-0.112421878	0.813817648	0.438764746	0.646002086
chr6_134954863_rs374567267_A_Denisova_single_seq	-4.928956517	-3.819477519	-5.04281857	-3.980658168	-4.426775622	-3.780507052	-1.776301435	-4.56956665	-10.75414447	-3.546568347
chr10_14581918_rs113285666_C_Neanderthal_single_seq	-5.905497544	-5.495348516	-10.71524391	-4.219665303	-11.34563886	-4.474080051	-10.95869579	-5.551864649	-1.78547768	-3.751550085
chr15_92478394_rs112099878_G_Denisova_single_seq	-3.528776976	-2.068265675	-4.057032429	-2.331086586	-7.88620724	-2.731781012	-2.54506786	-2.582987166	-10.75414447	-2.329645867
chr19_8451909_8452078_pos_60_A_pos_113_G_Denisova_haplotype	0.780099039	1.02400007	0.375530143	1.012096427	4.467415792	0.821334603	-0.006682624	0.707591574	0.960530354	0.746895688
chr17_38105669_rs374025574_T_Denisova_single_seq	-2.831787858	-3.819477519	-1.898260289	-3.436652342	-11.34563886	-3.314084167	-1.751681469	-3.188317465	-7.294712855	-2.997070527
chr4_25105156_25105325_pos_66_C_pos_107_A_Denisova_haplotype	-1.19613575	-0.829146167	-2.104219115	-1.004252552	1.834425685	-0.762721113	-0.802612713	-0.971307327	-0.772577191	-0.733764146
chr2_42236318_rs369762220_T_Denisova_single_seq	-3.44184134	-3.201848829	-1.557896977	-3.514235283	-11.34563886	-3.396077539	-5.601143784	-3.491564138	-10.75414447	-5.427421082
chr18_59692235_rs371131020_A_Neanderthal_single_seq	-0.781543047	-0.272641953	-0.821942381	-0.136797036	0.554095683	0.166923553	-10.95869579	-0.319765507	-2.218869097	-0.167505622
chr10_17362546_rs112127099_G_Denisova_single_seq	-4.519843852	-3.934037283	-10.71524391	-3.514235283	-7.88620724	-2.962181012	-7.49926417	-3.409570766	-10.75414447	-3.454056209
chr14_78906035_78906204_pos_21_A_pos_64_C_pos_152_T_Neanderthal_haplotype	-3.528776976	-4.058484654	-10.71524391	-5.341655828	-11.34563886	-4.019514187	-2.54506786	-5.551864649	-7.294712855	-4.854235749
chr3_128629099_rs370246657_A_Denisova_single_seq	-1.92011464	-2.482213114	0.207340491	-2.262537111	-5.988086854	-2.240282866	-3.2375966	-1.912237172	-2.782600919	-2.17394829
chr14_92440648_rs376033669_C_Denisova_single_seq	-2.363838828	-1.670506167	-4.057032429	-1.712584975	-7.88620724	-2.062385995	-3.458849902	-1.856848602	-7.294712855	-1.483476892
chr3_133357927_rs375566093_C_Denisova_single_seq	-4.709946735	-3.819477519	-1.963699853	-3.436652342	-11.34563886	-2.962181012	-3.627778911	-2.72454131	-7.294712855	-3.133921396
chr14_69243281_rs1005518732_G_Denisova_single_seq	-1.727836894	-0.453088561	0.21475415	-0.462372908	-2.138624539	-0.890602568	-1.020586463	-0.477919049	-2.106686047	-1.08626842
chr22_31039915_rs146068661_A_Neanderthal_single_seq	-1.076695646	-0.022385314	-1.460215342	0.102912508	-1.85178341	0.078612763	-2.462840762	0.22051028	1.617904352	0.04554212
chr4_21517384_rs553682451_G_Neanderthal_single_seq	-4.201482372	-3.353054634	-7.255812293	-2.986175173	-11.34563886	-2.786024057	-1.776301435	-3.491564138	-10.75414447	-3.2851272
chr14_64240969_rs373959962_T_Neanderthal_single_seq	-3.44184134	-5.180475179	-4.375393909	-6.059884859	-11.34563886	-3.895066816	-10.95869579	-3.409570766	-10.75414447	-3.751550085
chr12_59579739_59579908_pos_46_A_pos_80_A_pos_126_G_Denisova_haplotype	-4.928956517	-2.668025178	-2.927341353	-3.042537616	-11.34563886	-2.533159284	-0.209664407	-2.937873099	-10.75414447	-2.933224045
chr13_106129981_rs77598264_G_Denisova_single_seq	-2.578923084	-2.619280844	-4.565496793	-2.045414376	-11.34563886	-2.731781012	-4.808948669	-2.538729246	-2.782600919	-2.933224045
chr9_95036309_rs72750456_T_Neanderthal_single_seq	-2.363838828	-2.101356462	-2.802354576	-2.558753949	-2.435745775	-1.874350839	-2.311237362	-2.774990333	-3.336291958	-1.787793606
chr1_225647482_rs374399260_T_Neanderthal_single_seq	-3.940830617	-3.201848829	-10.71524391	-2.687651683	-2.93201093	-2.629054711	-7.49926417	-2.937873099	-3.720721472	-2.55135341
chr12_49731945_rs371916295_C_Neanderthal_single_seq	-3.940830617	-2.940011184	-4.565496793	-3.292981981	-11.34563886	-3.483013176	-2.876546748	-4.56956665	-10.75414447	-3.546568347
chr6_150439817_rs374512815_A_Denisova_single_seq	-0.808484914	-1.827760958	-10.71524391	-2.197097546	-2.044142664	-1.606915733	-10.95869579	-1.856848602	-1.814565259	-1.529944517
chr18_61077128_rs373594260_A_Neanderthal_single_seq	-3.359847967	-2.241875723	-10.71524391	-2.13449792	-7.88620724	-2.240282866	-10.95869579	-3.258364962	-6.36182705	-2.24969771
chr1_1347614_1347783_pos_35_A_pos_138_A_Denisova_haplotype	-3.208642163	-2.619280844	-2.530368569	-2.016901689	-7.88620724	-2.8423865	-2.588008382	-2.937873099	-1.475695015	-2.504202317
chr22_47226157_rs527252417_C_Denisova_single_seq	-2.725267534	-4.058484654	-2.927341353	-3.292981981	-11.34563886	-4.474080051	-10.95869579	-3.875993652	-2.218869097	-5.427421082
chr8_134652417_134652586_pos_58_A_pos_114_A_Denisova_haplotype	-2.075059009	-2.101356462	-1.201516316	-2.074501955	-7.88620724	-1.682073093	-2.824269469	-2.261958227	-0.610761259	-1.787793606
chr21_43885160_rs372417356_T_Denisova_single_seq	-5.50214185	-3.614495781	-6.322926489	-4.506286529	-11.34563886	-4.474080051	-10.95869579	-3.990553416	-10.75414447	-3.86610985
chr3_5004145_rs370470006_A_Denisova_single_seq	-5.50214185	-5.180475179	-5.761047602	-5.083343832	-11.34563886	-5.141504712	-7.49926417	-4.251205171	-10.75414447	-4.445123084
chr3_170796288_rs983403242_G_Denisova_single_seq	-10.85969385	-3.819477519	-4.565496793	-3.363029478	-2.320499297	-4.155718571	-6.566378366	-3.769865301	-1.969509628	-3.133921396
chr19_35631210_35631379_pos_49_T_pos_123_T_Denisova_haplotype	-0.936366369	-1.021593277	-1.051685808	-0.896438068	-0.746655888	-1.261260956	-1.727474608	-1.062359307	-1.648235965	-1.194386037
random_8486_random_single_seq	-5.50214185	-3.934037283	-3.681820911	-3.596228655	-3.768210031	-4.306135413	-10.95869579	-3.331987825	-7.294712855	-4.445123084
chr1_38485555_rs369350266_A_Neanderthal_single_seq	-2.176699271	-1.154195854	-1.241538162	-1.136030257	-2.466055609	-1.132691642	1.167686042	-1.094033357	-10.75414447	-1.121414983
chr1_89587575_rs149938333_C_Denisova_single_seq	-0.197025479	-0.410993816	0.401749765	-0.54139033	-0.322577609	-0.178211933	-0.704848304	-0.488403798	-1.220814741	-0.450699802
chr1_89587682_89587851_pos_32_T_pos_101_G_pos_141_A_Denisova_haplotype	-3.007944813	-3.713349168	-10.71524391	-3.77567643	-1.364071577	-3.162878362	-4.300484306	-3.409570766	-10.75414447	-3.454056209
chr13_36727491_rs1048385938_A_Denisova_single_seq	-4.519843852	-4.34510588	-2.994144723	-3.77567643	-11.34563886	-3.575525314	-10.95869579	-3.258364962	-10.75414447	-4.635225967
chr9_96572669_rs3996259_G_QTLs_single_seq	-2.075059009	-2.3975733	-4.057032429	-2.558753949	-0.453096042	-2.580310377	-1.127388545	-2.029833404	-1.163557423	-2.033429028
chr5_149499983_rs117267989_C_Neanderthal_single_seq	-3.826270853	-3.353054634	-10.71524391	-4.506286529	-5.005788856	-5.859733743	-10.95869579	-5.551864649	-2.473373703	-4.277178447
chr20_44429815_rs11697801_G_Neanderthal_single_seq	-3.138594666	-2.619280844	-7.255812293	-3.363029478	-4.551222993	-3.483013176	-2.110072848	-3.578499775	-10.75414447	-3.645421734
chr1_89593825_89593994_pos_84_G_pos_89_C_Denisova_haplotype	-0.029178648	-0.410993816	-2.481624235	-0.054803664	-2.376972066	-0.361688813	0.363795749	-0.542001902	-2.218869097	-0.282141283
chr1_91614230_rs963377838_A_Denisova_single_seq	-1.702346919	-1.943007437	-3.57569256	-2.104188086	-3.064868089	-2.580310377	-2.019116575	-2.261958227	-2.619718153	-2.702824045
chr21_44003236_rs376437420_C_Neanderthal_single_seq	3.747116163	4.376706928	3.533054312	4.376322931	4.684963623	4.380711393	3.943537989	4.378331793	4.31433993	4.33141149
chr20_17824664_17824833_pos_47_T_pos_126_A_Denisova_haplotype	-0.317629312	-1.379194771	-2.481624235	-1.442328526	-1.595769432	-2.062385995	-5.601143784	-1.884277091	-1.300873839	-1.291117638
chr16_74946569_rs372714161_A_Denisova_single_seq	-2.176699271	-0.55254796	-0.473260762	-0.462372908	-1.85178341	-0.583909618	-0.168347292	-0.255675875	-1.300873839	-0.095848682
chr17_38185782_rs1002742468_G_Denisova_single_seq	-4.709946735	-3.521983643	-10.71524391	-4.095217932	-11.34563886	-5.456378049	-6.566378366	-4.759669534	-10.75414447	-4.445123084
chr7_38764415_rs35843038_T_Neanderthal_single_seq	-10.85969385	-4.058484654	-7.255812293	-4.095217932	-11.34563886	-4.155718571	-10.95869579	-4.978679316	-10.75414447	-2.997070527
chr12_56984748_rs370892570_G_Neanderthal_single_seq	-1.126678533	-0.80169158	-0.837192999	-0.962872229	-0.765380292	-0.804101436	-0.669829715	-0.8048179	-1.321602573	-1.018444178
chr6_90150101_rs375081362_T_Denisova_single_seq	-4.928956517	-3.934037283	-3.064192221	-3.77567643	-11.34563886	-4.306135413	-3.819144436	-3.578499775	-10.75414447	-3.454056209
chr18_59654132_rs62096565_A_Neanderthal_single_seq	-5.187268513	-5.180475179	-10.71524391	-4.506286529	-11.34563886	-4.883192716	-10.95869579	-3.990553416	-10.75414447	-3.645421734
chr3_10258271_rs1032303288_C_Denisova_single_seq	-2.489006448	-2.279253333	-2.580817592	-2.518226143	-4.312215857	-2.166471627	-3.045806453	-1.884277091	-3.254298586	-2.650546767
chr18_68068003_rs143520964_G_Neanderthal_single_seq	-2.042710231	-1.300231423	-1.775664698	-1.350523065	-2.266154075	-0.7763831	-2.824269469	-0.679396218	-1.756964992	-0.846863761
chr1_4077925_rs59524797_T_Denisova_single_seq	-4.709946735	-2.668025178	-10.71524391	-3.363029478	-0.116219171	-4.306135413	-2.632266302	-2.774990333	-10.75414447	-5.427421082
chr1_1851224_rs1017021939_C_Denisova_single_seq	-1.076695646	-2.169905937	0.401749765	-2.643393763	-0.460705211	-2.166471627	1.157973067	-2.538729246	-2.258289446	-2.101978503
chr3_133393271_rs370418814_A_Denisova_single_seq	-1.92011464	-1.379194771	-7.255812293	-1.061339922	-0.468354725	-1.24217741	-1.46484034	-1.142887745	-4.09593299	-0.922335729
chr7_24956934_rs191879432_T_Denisova_single_seq	-3.208642163	-2.770751479	-6.322926489	-3.436652342	-1.999125126	-2.629054711	-2.588008382	-2.374141277	0.938906822	-2.4585436
chr18_12043943_rs959904710_A_Denisova_single_seq	-4.065277988	-4.194689038	-3.297391397	-4.506286529	-11.34563886	-4.664182934	-5.601143784	-4.251205171	-3.515739734	-4.854235749
chr10_17365599_rs112469947_C_Denisova_single_seq	-7.400262236	-4.194689038	-10.71524391	-3.980658168	-11.34563886	-3.780507052	-3.627778911	-3.578499775	-10.75414447	-3.645421734
chr19_35698000_rs118062220_A_Neanderthal_single_seq	-2.831787858	-3.275471693	-7.255812293	-2.986175173	-11.34563886	-2.533159284	-7.49926417	-2.538729246	-4.823407136	-2.504202317
chr6_133579732_rs371432549_C_Denisova_single_seq	-3.826270853	-4.058484654	-5.357691907	-3.980658168	-11.34563886	-3.895066816	-3.045806453	-3.875993652	-10.75414447	-4.277178447
chr3_132049785_rs117001368_C_Denisova_single_seq	-10.85969385	-4.703153401	-7.255812293	-3.980658168	-11.34563886	-4.306135413	-10.95869579	-5.236991311	-10.75414447	-5.112547745
chr6_126689200_rs948554165_A_Denisova_single_seq	-1.093164946	-1.695553585	-2.141596725	-1.560810536	-11.34563886	-0.98262281	-1.242733799	-1.281882769	-1.452648278	-1.529944517
chr14_69116307_69116476_pos_86_C_pos_87_C_Denisova_haplotype	-4.519843852	-3.353054634	-1.866620972	-3.042537616	-2.849783832	-2.8423865	-3.458849902	-3.491564138	-5.081719131	-3.454056209
chr3_56639935_rs1019977071_G_Denisova_single_seq	-3.720142502	-4.058484654	-3.920828046	-3.683164292	-7.88620724	-2.786024057	-2.987152235	-3.188317465	-10.75414447	-4.854235749
chr3_125204349_rs375610268_C_Denisova_single_seq	-10.85969385	-4.513050518	-10.71524391	-4.506286529	-11.34563886	-5.859733743	-4.618845786	-4.56956665	-10.75414447	-3.367120572
chr1_40719520_rs375046343_A_Denisova_single_seq	-1.949800771	-1.72104356	-1.930609067	-1.386547285	-11.34563886	-1.445423592	-2.275701205	-1.228178242	-1.701576422	-0.876580466
chr14_63947027_63947196_pos_75_G_pos_97_G_Neanderthal_haplotype	-2.533264367	-3.713349168	-7.255812293	-5.083343832	-11.34563886	-4.664182934	-10.95869579	-4.251205171	-2.841255137	-3.751550085
chr13_105473817_rs183623636_T_Denisova_single_seq	-3.940830617	-4.922163183	-10.71524391	-3.162332128	-11.34563886	-5.141504712	-4.808948669	-3.875993652	-10.75414447	-3.86610985
chr3_188406937_188407106_pos_17_G_pos_155_G_Denisova_haplotype	-7.400262236	-3.201848829	-7.255812293	-3.436652342	-11.34563886	-3.895066816	-3.170793229	-2.495788724	-2.298817253	-2.75706709
chr20_38499367_rs368599844_G_Denisova_single_seq	-2.777544813	-3.521983643	-4.207449272	-3.042537616	-1.955469903	-3.895066816	-4.808948669	-4.759669534	-10.75414447	-3.645421734
chr2_162816191_rs75999062_A_Neanderthal_single_seq	-2.212235428	-2.526471034	-3.920828046	-2.165458229	-11.34563886	-3.092830865	-4.039832552	-2.582987166	-0.845751852	-1.787793606
chr8_73114170_rs904615678_A_Denisova_single_seq	-3.826270853	-2.940011184	-2.434473142	-2.879654849	-11.34563886	-3.236501226	-6.566378366	-2.827267612	-7.294712855	-3.133921396
chr16_69928815_rs28611042_A_QTLs_single_seq	-1.250515116	-1.85572104	-1.087710028	-2.229446324	-2.734614062	-1.934346804	-5.027958451	-2.09243303	-0.375849617	-2.371345158
chr5_6907619_6907788_pos_84_A_pos_89_C_Denisova_haplotype	0.64760527	0.800392425	0.651624674	0.991192487	-0.322577609	0.73729755	1.589885329	0.489861271	0.481271462	0.565413656
chr3_56842044_rs145928231_T_Denisova_single_seq	-4.351899214	-3.353054634	-2.743700358	-2.262537111	-7.88620724	-1.99694643	-5.027958451	-1.702402333	-2.473373703	-2.371345158
chr1_1347614_1347783_pos_35_A_pos_138_G_Denisova_haplotype	-1.807125804	-1.225366636	-0.883936668	-1.198697874	-1.664400447	-0.920628523	-0.948867172	-1.142887745	-1.522923292	-1.103734675
chr15_81390410_rs376244265_G_Denisova_single_seq	-0.179334331	0.032033127	-0.932245703	0.203270736	0.780742972	0.06335408	-0.48600495	0.264884891	-1.522923292	-0.11343202
chr18_5237593_rs374439497_C_Denisova_single_seq	0.369725834	-0.622880085	-0.283746308	-0.603629818	-1.664400447	-0.490875293	-0.48600495	-0.160385271	-0.271336516	-0.343066382
chr6_154904902_rs113017748_T_Denisova_single_seq	-3.208642163	-5.180475179	-5.04281857	-4.674231167	-11.34563886	-5.859733743	-4.618845786	-4.115000787	-4.09593299	-4.854235749
chr13_99496651_99496820_pos_63_G_pos_110_G_Denisova_haplotype	-3.071791295	-3.275471693	-7.255812293	-2.7333104	-11.34563886	-2.679503733	-2.876546748	-2.72454131	-2.427714986	-2.371345158
chr19_44553380_rs8110348_T_Tewhey_single_seq	-2.489006448	-2.572129751	-1.805350828	-3.292981981	-4.687427376	-3.236501226	-1.826838828	-2.774990333	-3.614593121	-3.99055722
chr3_12543200_12543369_pos_45_A_pos_128_T_Denisova_haplotype	-5.905497544	-4.922163183	-10.71524391	-6.059884859	-2.376972066	-3.895066816	-10.95869579	-4.56956665	-10.75414447	-4.277178447
chr16_23412826_rs942782802_C_Denisova_single_seq	-1.513180121	-1.189342416	-1.436794454	-0.935930362	0.591367068	-0.875820727	-2.174060943	-0.77884609	-0.598061397	-0.775144469
chr17_21310041_rs11650875_G_Arensbergen_single_seq	-6.467376432	-3.201848829	-2.802354576	-3.874529817	-3.5577363	-4.155718571	-7.49926417	-4.115000787	-10.75414447	-4.277178447
chr9_131560685_rs12335728_G_Tewhey_single_seq	0.710636246	-0.722329958	1.513875309	-1.046854911	-2.021458312	-0.749187289	-0.144113323	-1.126418444	-0.386729722	-0.953665843
chr20_38940312_rs374273214_C_Denisova_single_seq	-3.359847967	-2.881356967	-3.920828046	-3.101191833	-6.953321436	-3.026027494	-4.039832552	-3.671011914	-3.614593121	-3.546568347
chr8_87718929_rs374237667_A_Denisova_single_seq	-1.109824427	-2.482213114	-4.375393909	-2.440433982	-11.34563886	-2.629054711	-2.876546748	-2.157872594	-3.835281236	-2.371345158
chr10_77454131_rs567886451_T_Denisova_single_seq	-7.400262236	-5.89870421	-4.057032429	-3.596228655	-11.34563886	-3.895066816	-10.95869579	-4.759669534	-10.75414447	-4.277178447
chr3_133669032_rs375772303_C_Denisova_single_seq	-4.519843852	-3.819477519	-5.761047602	-3.980658168	-11.34563886	-3.780507052	-10.95869579	-5.236991311	0.457135474	-2.933224045
chr1_1347614_1347783_pos_35_A_pos_138_A_Denisova_haplotype	-4.519843852	-5.180475179	-3.297391397	-3.042537616	-1.115618423	-2.8423865	-2.987152235	-3.188317465	-10.75414447	-3.2851272
chr3_133364743_rs377371907_A_Denisova_single_seq	0.846370413	-0.49644855	-0.315431953	-0.883510607	0.868376632	-1.030931845	3.918828007	-0.858207712	0.687243556	-1.213220443
chr9_95036176_95036345_pos_39_C_pos_134_G_Neanderthal_haplotype	-3.826270853	-2.770751479	-10.71524391	-2.931932128	-11.34563886	-2.13093547	-6.566378366	-2.881510657	-7.294712855	-3.546568347
chr1_19210439_rs79241630_G_Neanderthal_single_seq	-2.578923084	-3.614495781	-10.71524391	-5.656529165	-11.34563886	-4.474080051	-10.95869579	-5.551864649	-10.75414447	-4.635225967
chr9_97694347_rs72750310_G_Neanderthal_single_seq	-5.50214185	-4.058484654	-10.71524391	-3.22617861	-11.34563886	-3.895066816	-6.566378366	-4.401622013	-10.75414447	-3.2851272
chr1_159922092_rs35541552_A_Neanderthal_single_seq	-3.826270853	-2.317625144	-5.04281857	-2.643393763	-3.694587168	-3.314084167	-10.95869579	-3.057667612	-1.874561224	-2.24969771
chr20_36908934_36909103_pos_16_T_pos_95_A_pos_156_G_Denisova_haplotype	-0.729123292	-0.146404503	-1.087710028	-0.316244812	-1.514331615	-0.151261678	-0.465841169	-0.255675875	-1.126610589	-0.158351434
chr22_29616988_rs377487523_G_Denisova_single_seq	-2.777544813	-0.885674262	-1.583386952	-1.151443812	-4.426775622	-1.204751315	-1.444968193	-1.376086921	-2.726238477	-1.331702453
chr3_12484152_rs377201239_A_Denisova_single_seq	-0.951301234	-0.709517307	-0.369838665	-0.551578897	-1.913096959	-0.735779246	-0.465841169	-0.691458955	-6.36182705	-0.937915741
chr15_80139429_rs928698120_A_Denisova_single_seq	-3.826270853	-1.399629887	-6.322926489	-1.264211742	0.704549909	-1.6315357	-1.484990039	-1.356747556	-3.033045284	-1.194386037
chr22_44941981_rs374880283_C_Denisova_single_seq	-2.489006448	-3.131801332	-3.796380675	-2.986175173	-11.34563886	-3.575525314	-10.95869579	-3.491564138	-3.835281236	-4.854235749
chr22_22132311_rs13058633_A_Neanderthal_single_seq	-2.578923084	-2.940011184	-10.71524391	-2.879654849	-11.34563886	-2.487500567	-3.2375966	-3.057667612	-2.56926913	-2.600097744
chr3_15880942_rs75363930_T_Neanderthal_single_seq	-2.075059009	-1.086371612	-2.344556505	-0.990326816	1.862138106	-0.435635198	-1.634515242	-0.942190394	-0.548351224	-0.891671556
chr22_47151543_rs77586963_T_Neanderthal_single_seq	-2.578923084	-3.521983643	-5.761047602	-3.514235283	-11.34563886	-2.901040717	-5.286270447	-3.491564138	-4.09593299	-2.702824045
chr17_76746733_rs377021909_T_Denisova_single_seq	-1.55819766	-2.101356462	-1.0340055	-2.440433982	-3.694587168	-1.84526326	-2.824269469	-2.454089433	-2.07114989	-3.645421734
chr1_89568429_rs369794482_C_Denisova_single_seq	-2.042710231	-0.263249374	-3.476839173	0.015896177	-5.005788856	-0.608136804	0.171231145	-0.377060728	-1.475695015	-0.385161127
chr8_23194433_rs78520845_A_QTLs_single_seq	-1.604665285	-2.169905937	-5.04281857	-1.623912213	-1.056772785	-1.99694643	-10.95869579	-2.335769466	-4.246349833	-1.732405036
chr11_84372525_rs900239113_T_Denisova_single_seq	-3.720142502	-4.058484654	-5.357691907	-3.514235283	-11.34563886	-3.895066816	-3.170793229	-6.517099231	-10.75414447	-4.277178447
chr12_108285416_rs372176599_C_Denisova_single_seq	-4.519843852	-4.922163183	-10.71524391	-4.674231167	-11.34563886	-4.664182934	-10.95869579	-3.990553416	-10.75414447	-3.86610985
chr19_5147362_rs376893706_G_Neanderthal_single_seq	-2.363838828	-2.357045494	-1.532849559	-2.045414376	-3.112019182	-1.965307113	-2.987152235	-2.09243303	-4.09593299	-1.732405036
chr14_58810081_rs373490377_C_Denisova_single_seq	-3.208642163	-2.482213114	-2.687337916	-3.22617861	-2.627962436	-2.533159284	-10.95869579	-2.881510657	-10.75414447	-3.063873898
chr1_38524836_rs183926644_T_Neanderthal_single_seq	-0.629673419	-2.279253333	-3.796380675	-2.403056372	-1.467587946	-1.6315357	-3.170793229	-1.777559693	-4.41429447	-2.24969771
chr3_110632864_rs576843237_G_Denisova_single_seq	-0.13603291	-0.291612576	-1.866620972	-0.472016627	-1.56264065	-0.233671486	-0.081411655	-0.00177485	-0.87609356	-0.542989937
chr3_16359928_rs371154992_C_Denisova_single_seq	-0.691021736	-1.339172925	-0.691489559	-0.857998093	-11.34563886	-0.683359491	-0.921148835	-0.971307327	-0.212079931	-0.706822279
chr1_1848948_rs371182629_T_Denisova_single_seq	-3.007944813	-3.275471693	-3.681820911	-3.101191833	-11.34563886	-2.901040717	-3.540843274	-3.188317465	-2.782600919	-3.751550085
chr10_73102690_rs74972008_G_Neanderthal_single_seq	-0.997056497	-1.42035862	-0.999281922	-0.990326816	0.515835816	-1.535480595	-1.259991122	-1.969837439	-2.180497286	-1.175794349
chr9_114193106_rs1410298_A_Neanderthal_single_seq	-2.286046667	-2.3975733	-0.192662381	-2.478805793	-7.88620724	-2.166471627	-3.819144436	-2.538729246	-2.902395432	-2.4585436
chr12_52476800_rs113622624_G_Neanderthal_single_seq	-3.138594666	-3.521983643	-10.71524391	-2.986175173	-11.34563886	-3.575525314	-10.95869579	-4.759669534	-7.294712855	-3.454056209
chr2_162054131_rs57635927_G_Neanderthal_single_seq	-3.359847967	-3.275471693	-2.580817592	-2.687651683	-11.34563886	-3.396077539	-3.540843274	-2.335769466	-1.969509628	-3.751550085
chr11_69685613_rs538851159_C_Neanderthal_single_seq	-3.359847967	-4.058484654	-4.375393909	-4.355869687	-11.34563886	-3.575525314	-10.95869579	-4.978679316	-3.033045284	-4.126761604
chr19_42684834_42685003_pos_49_T_pos_124_T_Neanderthal_haplotype	-10.85969385	-4.703153401	-10.71524391	-4.674231167	-11.34563886	-5.141504712	-4.164279923	-4.401622013	-10.75414447	-5.830776776
chr19_37254974_rs77132176_C_QTLs_single_seq	-6.467376432	-3.064997961	-4.784506575	-2.7333104	-11.34563886	-2.786024057	-10.95869579	-3.769865301	-7.294712855	-3.2851272
chr22_20871338_rs5756801_C_Neanderthal_single_seq	-1.143731864	-0.85713337	-1.346737451	-1.105688549	-2.734614062	-0.951292696	-2.54506786	-0.913649502	-0.675993665	-0.473224772
chr5_36199210_rs10461964_G_Denisova_single_seq	-3.528776976	-2.881356967	-7.255812293	-3.514235283	-11.34563886	-3.895066816	-3.106946747	-3.990553416	-7.294712855	-3.454056209
chr1_43232495_rs375176399_T_Denisova_single_seq	-3.940830617	-3.934037283	-5.357691907	-4.86433405	-3.317732862	-4.306135413	-10.95869579	-4.115000787	-2.619718153	-4.277178447
chr15_63194693_rs11636104_G_Neanderthal_single_seq	1.028668887	0.48639278	0.797002731	0.401132429	-1.422311374	0.569234207	-0.152146167	0.295765673	-1.280438724	0.181532365
chr1_40553026_40553195_pos_82_G_pos_91_T_Denisova_haplotype	-3.359847967	-3.275471693	-2.633094871	-3.042537616	-3.768210031	-2.786024057	-3.819144436	-2.454089433	-10.75414447	-2.702824045
chr9_88574208_rs377705546_A_Neanderthal_single_seq	-3.44184134	-3.521983643	-1.413747717	-3.042537616	-1.57910995	-2.533159284	-2.987152235	-3.578499775	-10.75414447	-4.277178447
chr3_12519978_rs375925126_G_Denisova_single_seq	0.657483398	0.932960585	0.03378747	1.059725678	-0.746655888	0.976011075	0.847451014	1.071079983	0.876577689	1.118532224
chr6_152931215_rs1020467166_C_Denisova_single_seq	-2.578923084	-3.131801332	-1.805350828	-3.596228655	-1.646934192	-2.533159284	-10.95869579	-2.495788724	-10.75414447	-2.41428568
chr15_52135244_rs191231518_C_Neanderthal_single_seq	0.720093475	0.224582836	0.368900098	0.498165473	-0.228645181	0.309544745	1.053579556	0.521558519	1.164346119	0.285818723
chr6_455157_455326_pos_57_T_pos_115_A_pos_116_G_Denisova_haplotype	-1.109824427	-1.189342416	-1.282702012	-1.105688549	-7.88620724	-0.935879141	-1.225680467	-0.844673889	-0.801403226	-0.761218734
chr16_69792039_69792208_pos_34_T_pos_139_T_Denisova_haplotype	-2.777544813	-3.001151479	-3.920828046	-3.22617861	-7.88620724	-3.092830865	-4.039832552	-3.258364962	-1.905521533	-2.997070527
chr4_112041952_rs376861179_C_Denisova_single_seq	-0.822146901	0.340008698	0.138845268	0.172652119	-0.793930597	0.181130413	2.305893419	0.562766463	0.336629581	0.438425328
chr15_101349908_101350077_pos_61_T_pos_111_A_Denisova_haplotype	-10.85969385	-3.275471693	-4.565496793	-3.980658168	-2.044142664	-2.487500567	-5.027958451	-4.978679316	-10.75414447	-3.99055722
chr9_135906434_rs182627267_T_Neanderthal_single_seq	-2.324418478	-0.80169158	-1.866620972	-1.198697874	-3.845792972	-1.150371949	-1.386943145	-1.228178242	0.825642856	-0.922335729
chr3_5011005_5011174_pos_46_A_pos_78_T_pos_127_C_Denisova_haplotype	-2.578923084	-1.884233727	-3.297391397	-2.074501955	-0.978224108	-1.788790491	-4.164279923	-1.803508145	-6.36182705	-1.967989464
chr1_203035335_rs376919949_G_Denisova_single_seq	-4.709946735	-4.34510588	-10.71524391	-3.980658168	-11.34563886	-4.306135413	-6.566378366	-4.759669534	-10.75414447	-3.546568347
chr1_45127184_rs41468751_G_Denisova_single_seq	-3.528776976	-3.521983643	-3.137815084	-4.095217932	-11.34563886	-3.575525314	-3.925272787	-3.491564138	-10.75414447	-3.645421734
chr14_68033026_rs117731935_A_Neanderthal_single_seq	-1.345966259	-1.913321306	-2.067785486	-2.366622743	-0.329527021	-2.202905256	-2.677925019	-1.884277091	-2.782600919	-1.967989464
chr1_216133275_rs17025758_A_Neanderthal_single_seq	-1.427151954	-0.788157756	-2.301615983	-0.896438068	-2.734614062	-0.832362772	-3.2375966	-0.77884609	-3.423227595	-0.861645601
chr12_7145501_none_G_Denisova_single_seq	-4.709946735	-4.34510588	-10.71524391	-4.86433405	-11.34563886	-3.396077539	-3.925272787	-3.491564138	-10.75414447	-4.635225967
chr12_104481004_rs960076181_T_Denisova_single_seq	-4.928956517	-3.521983643	-2.067785486	-2.7333104	-11.34563886	-2.786024057	-1.242733799	-2.937873099	-10.75414447	-2.702824045
chr17_76432372_76432541_pos_37_G_pos_110_C_pos_135_A_Denisova_haplotype	-6.467376432	-3.713349168	-10.71524391	-5.341655828	-11.34563886	-4.155718571	-0.977128507	-4.56956665	-10.75414447	-4.277178447
chr18_43177914_rs904704386_G_Denisova_single_seq	-1.535513308	-1.973317271	-1.775664698	-2.829205827	-11.34563886	-2.400302125	-3.458849902	-2.495788724	-2.966241914	-2.033429028
chr1_168433847_rs1007994130_A_Neanderthal_single_seq	1.009514396	0.908235129	0.977807383	1.147365678	2.88250341	1.000251831	1.17733406	0.940379369	0.825642856	0.85029157
chr3_183255125_rs377020499_C_Denisova_single_seq	-5.187268513	-3.934037283	-5.04281857	-4.86433405	-11.34563886	-3.575525314	-10.95869579	-4.759669534	-10.75414447	-5.112547745
chr2_163160893_rs148361640_G_Neanderthal_single_seq	-2.888150301	-1.72104356	-4.057032429	-2.403056372	-5.414901521	-1.84526326	-2.773820446	-1.884277091	-3.176715645	-1.331702453
chr4_906055_rs370948729_C_Denisova_single_seq	-0.716310641	-0.9445079	-0.485223476	-1.350523065	0.598707175	-0.683359491	-0.089101946	-0.509604694	-2.520524796	-0.579179837
chr12_101697240_rs12581390_G_Neanderthal_single_seq	-0.223975734	-0.647107271	-0.079525792	-0.501340707	-3.768210031	-0.735779246	-1.208826361	-0.831265846	-1.93716085	-0.906922174
chr1_19679611_rs2268804_G_QTLs_single_seq	-3.528776976	-2.824994524	-1.557896977	-2.687651683	-11.34563886	-4.664182934	-4.039832552	-2.628645883	-10.75414447	-3.063873898
chr9_94104340_rs10991893_G_Neanderthal_single_seq	-0.729123292	-1.154195854	-1.368730179	-1.386547285	0.464531079	-0.951292696	0.352484871	-1.56290292	0.557036187	-1.139314654
chr1_202723607_rs61822780_G_Denisova_single_seq	0.411185441	0.412128422	0.89254873	0.52749949	-0.045858456	0.900744774	1.224629436	0.70299114	1.115063777	0.491732933
chr16_1019907_rs116938627_A_QTLs_single_seq	-0.594078808	-1.300231423	-3.476839173	-1.500353574	-4.426775622	-1.280600321	-5.601143784	-1.415561204	-5.081719131	-1.602578733
chr5_78924879_rs370656553_C_Denisova_single_seq	-3.208642163	-3.934037283	-5.761047602	-2.931932128	-7.88620724	-3.236501226	-10.95869579	-3.409570766	-10.75414447	-2.933224045
chr3_125364635_rs377420009_A_Denisova_single_seq	-10.85969385	-5.180475179	-10.71524391	-4.506286529	-5.988086854	-4.019514187	-10.95869579	-4.978679316	-10.75414447	-5.427421082
chr20_43551632_rs150706695_T_Denisova_single_seq	-1.92011464	-1.262313471	-0.837192999	-1.368422737	-11.34563886	-1.320074604	-2.20715173	-1.476874753	-7.294712855	-1.394804131
chr1_226349111_rs61835253_T_Denisova_single_seq	-1.753785346	-0.380209681	-1.261973278	-0.572174465	-1.955469903	-0.998546758	-2.275701205	-0.753333577	-1.220814741	-0.861645601
chr12_104604558_104604727_pos_29_T_pos_143_C_Denisova_haplotype	1.024858279	0.48639278	2.195586169	0.493217954	1.712860289	0.456949242	1.28834163	0.147898224	1.932137182	0.389328458
chr6_149571089_rs369387322_A_Denisova_single_seq	0.009899989	-0.575613121	-0.25274164	-0.582583565	-2.810363482	-0.7763831	-1.096058431	-0.728264396	-1.547130153	-0.60382083
chr17_13396906_rs377470644_G_Denisova_single_seq	-2.674818512	-3.201848829	-10.71524391	-3.22617861	-11.34563886	-4.306135413	-10.95869579	-5.551864649	-1.874561224	-4.277178447
chr2_102701295_rs980233973_A_Denisova_single_seq	-1.55819766	-1.281147877	-1.484022731	-1.090753684	-2.771991672	-1.030931845	-2.241019366	-1.585236107	-2.07114989	-1.416466625
chr22_44122281_rs369470966_A_Denisova_single_seq	-10.85969385	-4.513050518	-10.71524391	-4.86433405	-11.34563886	-5.859733743	-7.49926417	-4.401622013	-10.75414447	-4.854235749
chr15_52113350_rs143122125_T_Neanderthal_single_seq	-0.57082778	-2.279253333	-2.179968535	-2.931932128	2.050564523	-2.786024057	-1.208826361	-2.09243303	-1.93716085	-4.277178447
chr9_94971195_rs72750404_C_Neanderthal_single_seq	-1.513180121	-1.339172925	-4.207449272	-1.54037542	-11.34563886	-1.682073093	-0.506454548	-1.829931869	-3.254298586	-1.394804131
chr3_128937362_rs1051425651_C_Denisova_single_seq	-4.928956517	-2.881356967	-2.633094871	-3.162332128	-3.845792972	-3.314084167	-3.2375966	-2.996527317	-10.75414447	-3.454056209
chr1_37389122_rs80289308_G_Neanderthal_single_seq	-10.85969385	-4.194689038	-10.71524391	-3.596228655	-7.88620724	-4.306135413	-10.95869579	-3.875993652	-5.396592469	-3.454056209
chr20_51867634_rs370663598_G_Denisova_single_seq	-3.282265027	-3.353054634	-4.784506575	-4.095217932	-1.57910995	-3.236501226	-10.95869579	-3.121514094	-7.294712855	-2.600097744
chr9_95704547_rs80268057_G_Neanderthal_single_seq	-1.365838405	-1.281147877	-1.391063365	-0.870697956	0.79039099	-1.014648432	-1.17569758	-1.281882769	-0.689401708	-1.175794349
chr21_43957145_43957314_pos_57_G_pos_115_G_Denisova_haplotype	-4.351899214	-2.824994524	-10.71524391	-2.600453241	-3.019209372	-3.483013176	-10.95869579	-3.258364962	-2.671995432	-3.645421734
chr16_84718067_rs543217790_C_Denisova_single_seq	-3.44184134	-4.513050518	-3.215398025	-3.596228655	-5.414901521	-4.019514187	-2.311237362	-4.401622013	-2.180497286	-3.133921396
chr14_66862538_rs151040623_C_Neanderthal_single_seq	-2.578923084	-3.353054634	-10.71524391	-3.436652342	-11.34563886	-3.092830865	-3.819144436	-3.409570766	-10.75414447	-2.28911806
chr3_125364547_125364716_pos_30_A_pos_89_A_pos_142_C_Denisova_haplotype	-2.446065926	-1.528719974	-3.384327034	-1.461412072	1.020956567	-1.934346804	-2.503368569	-1.318829603	-1.163557423	-1.311267337
chr9_95518199_95518368_pos_36_G_pos_136_T_Neanderthal_haplotype	-6.467376432	-5.89870421	-1.930609067	-4.86433405	-11.34563886	-5.141504712	-10.95869579	-4.56956665	-10.75414447	-4.126761604
chr9_97938890_rs12683182_G_Neanderthal_single_seq	-2.626074178	-2.668025178	-4.784506575	-1.602570182	-6.953321436	-1.874350839	-10.95869579	-2.22642207	-10.75414447	-1.602578733
chr1_65473845_65474014_pos_81_G_pos_92_T_Denisova_haplotype	-6.467376432	-4.34510588	-4.375393909	-5.656529165	-11.34563886	-4.019514187	-5.027958451	-4.978679316	-2.340516544	-5.427421082
chr12_58314706_rs145982781_G_Neanderthal_single_seq	-3.720142502	-3.353054634	-10.71524391	-4.86433405	-11.34563886	-3.895066816	-0.18473242	-4.251205171	-10.75414447	-3.86610985
chr12_101697240_rs12581390_G_Neanderthal_single_seq	-1.469524898	-1.119885199	0.496036035	-0.976534216	-2.021458312	-0.98262281	-1.751681469	-1.245858549	-1.18239183	-1.018444178
chr19_53176510_rs182535868_C_Denisova_single_seq	-2.831787858	-1.42035862	-3.681820911	-1.386547285	-1.56264065	-1.204751315	-1.657199594	-1.062359307	-1.18239183	-0.817746828
chr22_29631220_rs372637810_C_Denisova_single_seq	-6.467376432	-3.064997961	-7.255812293	-3.436652342	-11.34563886	-3.236501226	-4.618845786	-3.769865301	-7.294712855	-3.133921396
chr4_78764603_rs566956907_G_Denisova_single_seq	-2.777544813	-5.180475179	-3.681820911	-3.514235283	-11.34563886	-4.019514187	-4.450901149	-3.491564138	-3.423227595	-3.367120572
chr2_98363032_rs369031202_G_Denisova_single_seq	-0.492279103	-2.068265675	-5.357691907	-3.101191833	-7.88620724	-2.400302125	-1.85278728	-2.538729246	-4.41429447	-2.28911806
chr7_157568176_rs117616460_C_Neanderthal_single_seq	-2.286046667	-1.884233727	-2.994144723	-1.42349412	-0.134358912	-1.423761097	-2.20715173	-1.654388083	-1.78547768	-1.352431186
chr2_10281107_rs377555742_C_Denisova_single_seq	-1.677299501	-1.80033247	-2.580817592	-1.046854911	-0.613471433	-1.535480595	-2.588008382	-1.415561204	-1.260289024	-1.416466625
chr14_64600287_rs371416280_C_Neanderthal_single_seq	-1.949800771	-2.205442094	-10.71524391	-2.403056372	-4.312215857	-2.487500567	-10.95869579	-2.72454131	-1.844251389	-2.702824045
chr3_5010268_5010437_pos_76_A_pos_97_A_Denisova_haplotype	-1.307024757	-0.634942823	0.184868151	-0.624987648	-1.103655709	-0.233671486	-1.159414167	-0.520323131	-0.938761177	-0.312282248
random_28912_random_single_seq	-1.92011464	-2.881356967	-2.141596725	-2.229446324	-3.263489818	-3.092830865	-1.727474608	-2.22642207	-4.246349833	-3.133921396
chr15_101349424_rs138516919_C_Denisova_single_seq	-7.400262236	-4.703153401	-10.71524391	-4.355869687	-6.391442549	-5.456378049	-10.95869579	-4.401622013	-10.75414447	-4.445123084
chr12_108278829_rs377023214_T_Denisova_single_seq	-2.674818512	-2.279253333	-1.898260289	-2.074501955	-6.391442549	-2.096253631	-4.164279923	-1.969837439	-3.254298586	-2.28911806
chr12_47572343_47572512_pos_12_T_pos_160_C_Neanderthal_haplotype	-0.161857497	-0.087200033	-0.034884389	0.178828049	-0.621977915	-0.214947083	-1.526153888	0.174727357	-0.183340035	0.188724279
chr1_1335690_1335859_pos_58_C_pos_115_G_Denisova_haplotype	-1.677299501	-1.154195854	-1.746577119	-0.832928913	-4.551222993	-0.832362772	-1.505425155	-0.831265846	1.419844901	-0.733764146
chr19_9521989_rs193268391_G_Neanderthal_single_seq	-1.491187393	-2.205442094	-1.413747717	-2.558753949	-3.927786344	-1.965307113	-2.241019366	-2.09243303	-3.254298586	-1.602578733
chr17_38091583_38091752_pos_54_A_pos_119_T_Denisova_haplotype	-3.621289115	-4.34510588	-10.71524391	-4.355869687	-1.022584099	-3.575525314	-10.95869579	-5.955220343	-10.75414447	-4.126761604
chr19_8387463_rs1003135908_G_Denisova_single_seq	-4.928956517	-2.101356462	-2.067785486	-2.366622743	-7.88620724	-2.400302125	-6.004499478	-2.22642207	-1.385638012	-2.75706709
chr3_13927412_rs376604655_T_Denisova_single_seq	-4.928956517	-2.572129751	-10.71524391	-2.366622743	-11.34563886	-2.580310377	-4.300484306	-2.675796977	-2.671995432	-2.033429028
chr3_4370816_rs190269247_C_Denisova_single_seq	-1.980110605	-1.597871951	-0.414891352	-1.090753684	-2.528655236	-1.223343004	-7.49926417	-1.33766401	0.316647336	-1.213220443
chr3_46143187_rs34452002_T_Neanderthal_single_seq	-3.208642163	-3.131801332	-4.784506575	-2.879654849	-11.34563886	-3.314084167	-3.72029105	-2.454089433	-2.619718153	-3.133921396
chr6_158190536_rs374836897_C_Denisova_single_seq	-6.467376432	-5.180475179	-4.207449272	-3.874529817	-7.88620724	-4.664182934	-10.95869579	-3.578499775	-10.75414447	-3.86610985
chr1_225570324_rs114562040_G_Neanderthal_single_seq	-7.400262236	-3.713349168	-7.255812293	-4.095217932	-11.34563886	-3.483013176	-10.95869579	-4.401622013	-10.75414447	-4.635225967
chr3_56760850_rs1052531818_A_Denisova_single_seq	-1.604665285	-3.201848829	-5.357691907	-3.101191833	-11.34563886	-3.236501226	-7.49926417	-2.675796977	-1.260289024	-3.645421734
chr7_25017525_rs375152832_G_Denisova_single_seq	-1.491187393	-0.564034447	-4.784506575	-0.713728609	-6.953321436	-0.424836532	-2.385048601	-0.956675406	-1.969509628	-0.641589873
chr10_43630981_43631150_pos_63_T_pos_110_T_Neanderthal_haplotype	-0.653900605	-0.235433055	-0.791916427	-0.113969107	0.111228879	-0.178211933	-0.406987527	-0.264659061	-1.342633485	-0.461918326
chr1_90835176_rs189374445_G_Denisova_single_seq	-4.928956517	-3.713349168	-5.357691907	-4.095217932	-11.34563886	-3.895066816	-4.618845786	-3.769865301	-4.604397354	-3.645421734
chr3_29516870_rs144681074_G_Neanderthal_single_seq	-2.324418478	-2.035916897	-1.746577119	-2.165458229	-3.927786344	-2.202905256	-1.961516308	-2.454089433	-2.520524796	-1.787793606
chr16_71675379_rs372937295_T_Denisova_single_seq	-4.351899214	-2.101356462	-3.384327034	-2.13449792	-5.19589174	-2.679503733	-2.311237362	-2.261958227	-4.246349833	-2.000338241
chr17_37769291_37769460_pos_37_A_pos_135_T_Denisova_haplotype	-7.400262236	-3.614495781	-10.71524391	-3.874529817	-11.34563886	-4.306135413	-10.95869579	-5.551864649	-2.902395432	-5.112547745
chr10_80227230_80227399_pos_62_C_pos_111_G_Neanderthal_haplotype	1.08465218	1.466489355	1.634866531	1.408772026	-0.281569779	1.341204401	2.375996499	1.424018262	1.927752754	1.261809884
chr1_3199022_rs993592821_T_Denisova_single_seq	-5.187268513	-4.058484654	-10.71524391	-4.219665303	-11.34563886	-4.155718571	-5.601143784	-3.578499775	-10.75414447	-4.126761604
chr6_121552374_121552543_pos_75_A_pos_98_C_Neanderthal_haplotype	-2.533264367	-2.7184742	-0.497286214	-2.600453241	-3.374095305	-2.962181012	-10.95869579	-1.969837439	-7.294712855	-2.28911806
chr3_173166142_rs368202653_G_Denisova_single_seq	-0.678541598	-2.357045494	-1.835660663	-1.782859989	-3.160763516	-1.682073093	-2.311237362	-1.654388083	-10.75414447	-1.232303989
chr8_20290399_rs7830125_G_Neanderthal_single_seq	-10.85969385	-4.058484654	-4.207449272	-4.674231167	-4.312215857	-3.314084167	-2.824269469	-3.990553416	-10.75414447	-4.445123084
chr12_57667581_rs117916420_G_Neanderthal_single_seq	-2.674818512	-3.713349168	-5.357691907	-2.7333104	-7.88620724	-3.674378701	-10.95869579	-2.881510657	-10.75414447	-2.997070527
chr9_97858824_rs58305613_T_QTLs_single_seq	-1.160989188	-0.80169158	-2.032249328	-0.883510607	-0.813282934	-0.875820727	-2.311237362	-0.703623404	-0.585472355	-0.876580466
chr4_5471546_rs369950525_C_Neanderthal_single_seq	-0.835939501	-2.068265675	-1.391063365	-1.988941607	-0.842807055	-1.46741632	-4.450901149	-1.456146019	-1.905521533	-1.732405036
chr9_134338482_rs72772616_G_Denisova_single_seq	-1.652679534	-1.339172925	-1.963699853	-1.52022572	-2.662644275	-0.98262281	-2.876546748	-1.702402333	-1.201475376	-1.506523629
chr15_35293621_rs370045922_T_Denisova_single_seq	-0.376885898	0.163211318	-0.008747894	0.432485239	2.103122745	0.024486022	-1.277457377	0.13429421	0.052405149	0.021576535
chr14_59556435_59556604_pos_41_C_pos_132_T_Neanderthal_haplotype	-2.674818512	-2.317625144	-2.219388885	-3.363029478	-1.422311374	-2.731781012	-4.300484306	-3.578499775	-1.905521533	-2.933224045
chr1_3234808_rs533714963_A_Denisova_single_seq	-3.007944813	-2.00427758	-7.255812293	-1.782859989	-7.88620724	-2.096253631	-1.080644876	-1.912237172	-10.75414447	-1.787793606
chr1_91625192_rs991508595_C_Denisova_single_seq	-4.928956517	-3.819477519	-2.802354576	-3.22617861	-11.34563886	-3.092830865	-2.824269469	-3.331987825	-4.604397354	-3.2851272
chr12_55355353_rs75984030_T_Neanderthal_single_seq	1.043811456	-0.442449169	-0.426377838	-0.424430023	-2.067189401	-0.233671486	-1.277457377	-0.728264396	-1.78547768	-0.461918326
chr5_44481388_rs144099389_G_Neanderthal_single_seq	-4.709946735	-4.922163183	-10.71524391	-4.355869687	-11.34563886	-4.883192716	-10.95869579	-4.759669534	-10.75414447	-5.112547745
chr8_23072493_rs182625190_T_Neanderthal_single_seq	-7.400262236	-2.7184742	-10.71524391	-3.22617861	-11.34563886	-4.306135413	-3.106946747	-3.121514094	-2.258289446	-3.454056209
chr17_76432481_rs374358939_C_Denisova_single_seq	-3.528776976	-2.317625144	-5.357691907	-1.988941607	-11.34563886	-2.400302125	-6.566378366	-1.884277091	-2.473373703	-1.967989464
chr15_68239141_rs74618764_C_Neanderthal_single_seq	0.327039435	-1.13693853	0.169689736	-1.075971843	-3.317732862	-1.36065942	-1.801348854	-0.956675406	1.562419912	-0.876580466
chr19_6789905_rs117470610_G_Neanderthal_single_seq	-3.359847967	-4.513050518	-2.434473142	-3.514235283	-11.34563886	-3.780507052	-7.49926417	-3.491564138	-10.75414447	-3.133921396
random_6716_random_single_seq	1.120802782	0.804864515	0.272730612	0.973538142	0.411334367	0.892134214	-0.341228324	0.783634642	1.087812926	0.85029157
chr12_60106945_rs374836800_T_Neanderthal_single_seq	-0.878126573	0.149211256	-1.06958548	0.153964099	-1.422311374	0.159767313	-1.425366057	-0.078901446	-1.18239183	0.10756973
chr12_7098003_none_A_Denisova_single_seq	-3.007944813	-2.317625144	-1.662675861	-1.908172661	-5.005788856	-1.6315357	-2.347670992	-1.476874753	-10.75414447	-1.232303989
chr3_42531939_rs342518_G_Tewhey_single_seq	-1.702346919	-4.194689038	-0.637093104	-3.980658168	-2.561004013	-4.155718571	-2.423420412	-4.401622013	-2.03646805	-3.645421734
chr1_94969218_rs374796716_G_Denisova_single_seq	-5.187268513	-4.513050518	-6.322926489	-3.980658168	-11.34563886	-4.155718571	-10.95869579	-3.057667612	-10.75414447	-3.99055722
chr3_56760091_rs963079511_G_Denisova_single_seq	-1.160989188	-1.746992012	-2.580817592	-2.13449792	-3.927786344	-1.223343004	0.847451014	-1.803508145	-2.966241914	-2.000338241
chr3_154101690_rs908310_C_QTLs_single_seq	-3.940830617	-4.194689038	-10.71524391	-3.980658168	-1.595769432	-4.664182934	-2.241019366	-4.56956665	-5.799948163	-4.635225967
chr19_5585462_rs118031863_C_Neanderthal_single_seq	-3.208642163	-2.940011184	-10.71524391	-3.162332128	-11.34563886	-3.396077539	-2.54506786	-2.881510657	-3.835281236	-3.751550085
chr20_50738969_rs182602336_C_Denisova_single_seq	-4.065277988	-3.713349168	-6.322926489	-3.683164292	-11.34563886	-3.780507052	-10.95869579	-3.875993652	-10.75414447	-3.86610985
chr12_52558044_rs61915218_T_Neanderthal_single_seq	-1.677299501	-0.410993816	-1.508229592	-0.265049788	-1.792969761	-0.13357053	-0.287154722	-0.094834187	0.763032779	-0.579179837
chr3_128546420_rs73198886_C_Denisova_single_seq	-4.065277988	-4.194689038	-10.71524391	-4.674231167	-11.34563886	-4.664182934	-5.286270447	-3.578499775	-10.75414447	-4.126761604
chr18_5248704_rs190133562_G_Denisova_single_seq	-2.011070914	-2.770751479	-0.25274164	-2.229446324	-11.34563886	-2.166471627	-3.106946747	-2.124781808	-7.294712855	-1.816306294
chr1_38496765_rs370763038_A_Neanderthal_single_seq	-1.92011464	-3.131801332	-3.920828046	-2.879654849	-11.34563886	-2.533159284	-2.876546748	-3.409570766	-0.560619113	-2.813429533
chr3_14251151_rs367631345_T_Denisova_single_seq	-4.065277988	-2.035916897	-7.255812293	-2.229446324	0.504157163	-2.096253631	-0.977128507	-2.09243303	-3.423227595	-1.967989464
chr5_33181214_rs10072980_C_Neanderthal_single_seq	-2.489006448	-1.506386788	-4.784506575	-1.332842758	-0.092382279	-1.064060626	2.434828742	-1.193454663	-2.671995432	-1.577958767
chr3_128752624_rs375263336_A_Denisova_single_seq	-3.528776976	-2.135224098	-2.530368569	-2.403056372	-11.34563886	-2.062385995	-2.385048601	-2.374141277	-10.75414447	-2.13751466
chr2_167466252_rs79955176_G_Denisova_single_seq	-4.928956517	-3.001151479	-2.580817592	-2.7333104	-7.88620724	-2.679503733	-10.95869579	-2.09243303	-3.176715645	-2.75706709
chr3_128612703_rs367874906_G_Denisova_single_seq	-2.363838828	-2.3975733	-4.565496793	-2.197097546	-6.953321436	-2.533159284	-2.725076112	-1.777559693	-10.75414447	-1.759833525
chr2_137105807_rs149286096_C_Neanderthal_single_seq	-2.489006448	-3.064997961	-10.71524391	-3.683164292	-11.34563886	-5.141504712	-7.49926417	-2.72454131	-10.75414447	-3.2851272
chr17_35126812_rs1047733544_C_Denisova_single_seq	-0.54794554	-0.735257419	-0.034884389	-0.511249366	-0.134358912	-1.445423592	-1.505425155	-0.8048179	-0.118426353	-1.157439202
chr9_94020586_rs10991845_C_Neanderthal_single_seq	-1.581244396	-0.95959899	-0.571860698	-1.018314019	-3.62453967	-1.115225387	-3.381266961	-0.609064093	-1.674659689	-1.121414983
chr20_46695276_rs77565738_A_Neanderthal_single_seq	0.56604657	-2.317625144	0.629606772	-1.7590526	-1.227995758	-1.84526326	-5.286270447	-2.124781808	-1.363975517	-1.905389837
chr21_44125872_44126041_pos_18_T_pos_155_C_Denisova_haplotype	-7.400262236	-4.703153401	-10.71524391	-5.341655828	-11.34563886	-4.883192716	-10.95869579	-5.955220343	-10.75414447	-3.546568347
chr12_47572343_47572512_pos_12_T_pos_160_C_Neanderthal_haplotype	-4.351899214	-2.940011184	-2.994144723	-2.13449792	-2.23973035	-2.202905256	-5.601143784	-3.121514094	-4.246349833	-2.211325899
chr20_38748224_rs368676311_A_Denisova_single_seq	-4.928956517	-5.89870421	-10.71524391	-4.674231167	-11.34563886	-3.674378701	-2.141712166	-5.955220343	-10.75414447	-4.635225967
chr7_25410001_rs144853933_G_Neanderthal_single_seq	-10.85969385	-5.495348516	-1.898260289	-4.86433405	-11.34563886	-4.019514187	-10.95869579	-3.331987825	-10.75414447	-3.99055722
chr3_22007256_rs71310299_C_Neanderthal_single_seq	-3.208642163	-3.201848829	-7.255812293	-3.22617861	-2.348459378	-3.575525314	-10.95869579	-3.409570766	-7.294712855	-3.207544259
chr1_31745346_rs1020704729_C_Denisova_single_seq	-4.709946735	-2.881356967	-1.508229592	-2.403056372	-3.211212539	-2.901040717	-2.588008382	-4.251205171	-1.038182483	-2.17394829
chr12_98615180_98615349_pos_84_G_pos_88_C_Denisova_haplotype	-1.469524898	-1.85572104	-2.344556505	-1.735631711	0.627699762	-2.318075027	-6.566378366	-2.22642207	-3.515739734	-2.211325899
chr9_98576622_rs4743351_C_Neanderthal_single_seq	-10.85969385	-5.180475179	-10.71524391	-3.874529817	-11.34563886	-4.155718571	-10.95869579	-4.401622013	-10.75414447	-5.427421082
chr3_12741887_12742056_pos_33_A_pos_140_A_Denisova_haplotype	-5.50214185	-2.241875723	-5.04281857	-3.363029478	-11.34563886	-3.575525314	-10.95869579	-3.578499775	-7.294712855	-3.207544259
chr14_58855819_rs377363957_T_Denisova_single_seq	-4.351899214	-4.922163183	-3.137815084	-4.86433405	-11.34563886	-3.780507052	-6.566378366	-3.875993652	-4.41429447	-3.99055722
chr3_23333604_rs150034976_C_Neanderthal_single_seq	-1.427151954	-0.80169158	-1.016539245	-0.796123472	-1.699980427	-0.571946904	-0.681408389	-0.971307327	-0.689401708	-0.531125602
chr1_40629098_rs374101513_C_Denisova_single_seq	1.531281152	-0.696817444	2.033158616	-0.290420225	1.532986871	-0.178211933	2.297070468	0.22051028	2.019200818	-0.353475483
chr1_86898508_rs55857117_T_Neanderthal_single_seq	-3.720142502	-3.614495781	-3.476839173	-4.219665303	-11.34563886	-4.155718571	-10.95869579	-3.875993652	-10.75414447	-3.645421734
chr1_94498668_rs367961489_G_Denisova_single_seq	-1.365838405	-2.357045494	-1.106065174	-2.296404747	-1.241040105	-2.487500567	-0.99146953	-2.335769466	-0.291642201	-2.28911806
chr16_58551210_rs372271843_A_Neanderthal_single_seq	0.863540446	0.996895502	0.146618428	0.775859959	1.70097361	0.82586284	0.252584159	0.908766052	0.516734822	0.692279237
chr9_98284428_rs539656002_T_Neanderthal_single_seq	-2.888150301	-2.881356967	-2.301615983	-2.643393763	-6.953321436	-3.092830865	-4.450901149	-2.582987166	-10.75414447	-2.702824045
chr19_50300266_rs373225966_T_Denisova_single_seq	-4.928956517	-3.001151479	-10.71524391	-3.101191833	-11.34563886	-4.019514187	-10.95869579	-3.057667612	-10.75414447	-2.933224045
chr5_5911560_rs956466144_C_Denisova_single_seq	-0.459881895	0.475213374	0.694677329	0.363671625	0.874437112	0.451098889	-0.296027413	0.526774342	1.083877585	0.376788656
chr10_5366659_rs118116333_G_Neanderthal_single_seq	-3.282265027	-2.770751479	-1.69010435	-2.643393763	-2.561004013	-1.90403697	-10.95869579	-2.937873099	-10.75414447	-2.41428568
chr6_115893208_rs139650130_T_Neanderthal_single_seq	-6.467376432	-2.317625144	-10.71524391	-2.074501955	-3.5577363	-2.533159284	-2.588008382	-2.996527317	-2.180497286	-3.207544259
chr13_99304662_rs367579780_C_Denisova_single_seq	-5.50214185	-2.824994524	-10.71524391	-4.506286529	-2.528655236	-2.786024057	-7.49926417	-3.671011914	-10.75414447	-4.126761604
chr9_116043234_rs151291916_C_Neanderthal_single_seq	-2.446065926	-3.614495781	-3.920828046	-2.879654849	-2.266154075	-3.483013176	-2.462840762	-2.996527317	-4.41429447	-2.75706709
chr21_42536248_rs369951145_T_Denisova_single_seq	-2.324418478	-1.973317271	-1.997567489	-2.600453241	-5.005788856	-2.901040717	-0.028697726	-2.454089433	-5.396592469	-2.872083751
chr6_158190536_rs374836897_G_Denisova_single_seq	-3.282265027	-2.357045494	-5.357691907	-2.780461493	-1.57910995	-3.483013176	-5.027958451	-2.538729246	-10.75414447	-3.546568347
chr9_28118093_rs150035735_G_Neanderthal_single_seq	-0.691021736	-0.453088561	-1.635759128	-0.691026409	-6.953321436	-0.403478702	0.158297889	-0.39667619	-1.072906061	-0.531125602
chr5_121475699_rs375000570_T_Denisova_single_seq	-2.075059009	-0.421402916	-2.388814425	-0.725215095	-1.364071577	-0.935879141	-2.876546748	-1.016115122	-1.385638012	-0.292118467
chr19_42691240_rs1021927901_C_Neanderthal_single_seq	-10.85969385	-4.703153401	-10.71524391	-5.083343832	-11.34563886	-4.019514187	-10.95869579	-4.56956665	-10.75414447	-4.635225967
chr5_149855293_rs2080862_G_Neanderthal_single_seq	-3.940830617	-3.614495781	-1.746577119	-3.683164292	-11.34563886	-4.474080051	-3.170793229	-3.875993652	-10.75414447	-4.854235749
chr1_12566481_rs144623492_G_Denisova_single_seq	-3.208642163	-3.201848829	-4.057032429	-3.22617861	-11.34563886	-3.092830865	-3.458849902	-2.996527317	-2.383457066	-2.872083751
chr1_89623594_89623763_pos_13_A_pos_159_G_Denisova_haplotype	-2.108149795	-1.506386788	-3.796380675	-1.461412072	-3.432749523	-1.788790491	-3.540843274	-2.029833404	-0.73039012	-1.816306294
chr10_131276736_rs56260109_A_Neanderthal_single_seq	-0.951301234	-5.180475179	-10.71524391	-3.292981981	-11.34563886	-4.155718571	-10.95869579	-6.517099231	-10.75414447	-4.277178447
chr6_116927568_rs187447162_T_Neanderthal_single_seq	-3.007944813	-2.169905937	-2.530368569	-2.931932128	-11.34563886	-2.278654677	-5.286270447	-3.121514094	-2.902395432	-2.28911806
chr11_95988186_rs77339252_C_Neanderthal_single_seq	-4.928956517	-2.7184742	-1.835660663	-3.683164292	-1.267488051	-3.314084167	-0.777543532	-3.188317465	-2.841255137	-3.645421734
chr9_127105828_rs570236121_T_Denisova_single_seq	0.217789502	-0.190232145	-1.261973278	0.049987911	-2.090610289	-0.124805649	0.022157817	-0.22905713	0.309924607	-0.052805661
chr18_60934397_rs12963263_C_Denisova_single_seq	-3.138594666	-3.353054634	-1.866620972	-3.363029478	-11.34563886	-3.236501226	-5.027958451	-3.188317465	-2.520524796	-3.99055722
chr18_21767207_rs374632423_T_Denisova_single_seq	-3.44184134	-3.131801332	-3.681820911	-3.042537616	-11.34563886	-4.474080051	-10.95869579	-3.671011914	-3.336291958	-3.207544259
chr9_95438801_rs72756460_T_Neanderthal_single_seq	-3.720142502	-2.770751479	-4.057032429	-2.7333104	-3.5577363	-2.786024057	-10.95869579	-3.057667612	-10.75414447	-3.133921396
chr3_14814023_14814192_pos_38_T_pos_120_C_pos_134_G_Denisova_haplotype	-7.400262236	-4.513050518	-5.761047602	-4.506286529	-11.34563886	-5.141504712	-10.95869579	-4.401622013	-10.75414447	-5.830776776
chr8_87110912_rs371339746_T_Denisova_single_seq	-2.831787858	-3.001151479	-2.863494871	-2.687651683	-7.88620724	-1.99694643	-2.876546748	-2.538729246	-7.294712855	-2.4585436
chr14_64405778_rs76229650_C_Neanderthal_single_seq	1.456870531	1.134718791	0.751852122	1.202967744	0.161660265	1.184307768	0.177654553	1.14416989	0.175853589	1.159372947
chr6_90496839_rs376202205_G_Denisova_single_seq	-4.065277988	-4.058484654	-3.681820911	-4.095217932	-2.138624539	-4.883192716	-10.95869579	-4.251205171	-3.720721472	-3.645421734
chr17_71621951_rs373752918_C_Denisova_single_seq	-3.44184134	-2.526471034	-2.994144723	-3.22617861	-1.831911263	-2.533159284	-0.359712818	-3.578499775	-3.103092782	-2.4585436
chr22_18573156_rs370984098_T_Denisova_single_seq	-3.621289115	-2.881356967	-2.434473142	-2.331086586	-11.34563886	-2.400302125	-10.95869579	-2.538729246	-2.106686047	-2.211325899
chr4_20728336_rs12640715_C_Neanderthal_single_seq	-5.50214185	-3.819477519	-1.508229592	-3.596228655	-11.34563886	-2.580310377	-2.773820446	-3.578499775	-10.75414447	-2.997070527
chr10_16924592_rs117269944_C_Neanderthal_single_seq	-3.138594666	-4.34510588	-4.784506575	-3.292981981	-6.391442549	-2.786024057	-1.313037356	-3.409570766	-5.081719131	-4.126761604
chr16_74946146_74946315_pos_35_C_pos_69_T_pos_138_T_Denisova_haplotype	0.190835051	0.603967218	0.756939204	0.751204929	-1.115618423	0.354115215	0.252584159	0.582937292	0.516734822	0.548741339
chr3_12631004_rs369646889_A_Neanderthal_single_seq	-1.727836894	-1.913321306	-3.384327034	-2.104188086	-7.88620724	-2.062385995	-1.801348854	-1.99952357	-4.09593299	-1.759833525
chr12_10607467_rs60078099_A_Arensbergen_single_seq	2.456729111	2.114866107	4.401140665	1.996272096	3.101767284	2.113662746	3.024208684	2.135489696	3.049683938	2.112683324
chr12_132520062_rs117613864_G_QTLs_single_seq	-5.905497544	-3.934037283	-4.207449272	-3.874529817	-11.34563886	-4.019514187	-3.045806453	-3.578499775	0.175853589	-3.207544259
chr22_22132311_rs13058633_G_Neanderthal_single_seq	-2.831787858	-1.574451062	-1.06958548	-2.13449792	-3.112019182	-1.99694643	-10.95869579	-2.413561626	-7.294712855	-1.967989464
chr6_131079675_rs902826312_G_Denisova_single_seq	2.52306525	2.852839849	2.351686157	2.860612071	1.842177128	2.862357633	3.433420351	2.836782726	2.26839673	2.797992116
chr3_195835468_rs79782194_A_QTLs_single_seq	-4.709946735	-2.7184742	-6.322926489	-2.197097546	-7.88620724	-2.443242647	-0.089101946	-2.495788724	-1.596797538	-2.101978503
chr2_20621221_rs6736877_A_Arensbergen_single_seq	-4.928956517	-4.058484654	-5.04281857	-5.341655828	-11.34563886	-4.306135413	-10.95869579	-4.401622013	-10.75414447	-5.112547745
chr5_90739804_rs142488772_T_Denisova_single_seq	-5.50214185	-5.180475179	-3.796380675	-4.674231167	-11.34563886	-4.474080051	-4.808948669	-3.769865301	-10.75414447	-4.635225967
chr8_36954755_rs912180711_G_Denisova_single_seq	-0.863926704	-0.575613121	-1.898260289	-0.820555809	-0.682970483	-0.560082569	-1.242733799	-0.542001902	-1.547130153	-0.252617162
chr3_133393299_rs374970939_T_Denisova_single_seq	-2.446065926	-1.670506167	-1.413747717	-1.214799548	-2.698180433	-1.512433859	-1.906127738	-1.912237172	-2.671995432	-1.845393872
chr5_108744844_rs75761375_A_Denisova_single_seq	-1.702346919	-2.3975733	-2.863494871	-2.229446324	-2.662644275	-3.236501226	-3.2375966	-3.057667612	-10.75414447	-2.41428568
chr12_32772513_rs368707492_C_Denisova_single_seq	-0.641736157	-0.199159742	-0.358791942	-0.15221883	-1.422311374	-0.160189275	-0.168347292	0.120560693	-3.103092782	0.224155703
random_25875_random_single_seq	-4.065277988	-3.614495781	-3.681820911	-4.095217932	-11.34563886	-3.895066816	-3.72029105	-4.759669534	-10.75414447	-3.133921396
chr17_70350057_70350226_pos_69_T_pos_103_C_Denisova_haplotype	-4.351899214	-3.521983643	-4.565496793	-3.980658168	0.289625798	-3.895066816	-4.450901149	-3.057667612	-10.75414447	-4.854235749
chr10_131364000_rs140691551_T_Neanderthal_single_seq	0.217789502	0.062231928	-0.719476761	-0.00495238	-0.196526868	0.159767313	0.959794803	0.181357401	-1.57175012	0.152400733
chr9_28118093_rs150035735_A_Neanderthal_single_seq	0.017590279	-0.49644855	-1.016539245	-0.433822602	-1.56264065	-0.645257936	1.998224816	-0.679396218	0.943257534	-0.204714519
chr17_37799434_rs374890991_T_Denisova_single_seq	-3.359847967	-2.770751479	-1.997567489	-2.829205827	-11.34563886	-3.396077539	-10.95869579	-2.827267612	-10.75414447	-2.41428568
chr22_25580091_25580260_pos_41_C_pos_132_C_Neanderthal_haplotype	-2.578923084	-1.973317271	-2.434473142	-2.600453241	-1.3784126	-2.679503733	-3.540843274	-2.060793713	-7.294712855	-2.101978503
chr22_17600313_rs149370082_T_Neanderthal_single_seq	-1.109824427	-0.485485769	-1.346737451	-0.691026409	-2.044142664	-1.168271621	-0.120279713	-0.667433504	-6.36182705	-1.001974878
chr6_13527533_rs2560774_G_QTLs_single_seq	-2.489006448	-2.169905937	-3.215398025	-2.440433982	-11.34563886	-2.029295208	-4.300484306	-2.157872594	-2.218869097	-2.033429028
chr10_123623998_rs1028548455_T_Denisova_single_seq	-2.142017431	-1.339172925	-1.997567489	-1.480751437	-4.10723412	-1.512433859	-1.259991122	-1.884277091	-3.103092782	-2.17394829
chr13_79289552_rs374827197_C_Denisova_single_seq	-2.626074178	-1.670506167	-4.784506575	-1.560810536	-2.974951452	-2.13093547	-1.444968193	-2.374141277	-3.835281236	-2.24969771
chr20_48801556_rs375927668_C_Denisova_single_seq	-3.138594666	-2.572129751	-4.565496793	-2.229446324	-7.88620724	-1.788790491	-4.808948669	-2.538729246	-10.75414447	-1.845393872
chr7_38742582_rs372116897_G_Neanderthal_single_seq	-2.011070914	-1.339172925	-3.297391397	-0.935930362	-6.953321436	-1.097968063	-0.828125226	-1.585236107	-3.033045284	-1.416466625
chr18_69108776_rs75114026_C_Denisova_single_seq	-5.905497544	-3.934037283	-10.71524391	-5.341655828	-11.34563886	-5.141504712	-5.601143784	-4.759669534	-5.799948163	-4.854235749
chr22_47335141_rs368998625_A_Denisova_single_seq	-3.826270853	-4.922163183	-1.201516316	-4.095217932	-11.34563886	-3.575525314	-10.95869579	-4.115000787	-10.75414447	-3.367120572
chr10_43791774_rs192238210_G_Neanderthal_single_seq	-3.208642163	-5.89870421	-7.255812293	-3.980658168	-3.845792972	-4.664182934	-10.95869579	-4.401622013	-4.09593299	-4.635225967
chr8_82276294_rs373887125_C_Denisova_single_seq	-4.201482372	-3.819477519	-10.71524391	-3.162332128	-11.34563886	-3.575525314	-3.458849902	-3.188317465	-4.604397354	-3.063873898
chr6_130494849_rs371247773_G_Denisova_single_seq	-2.248669057	-2.482213114	-3.920828046	-2.104188086	-2.213781898	-2.533159284	-2.632266302	-2.19174023	-0.772577191	-2.872083751
chr2_162810022_rs138988641_G_Neanderthal_single_seq	-6.467376432	-4.194689038	-10.71524391	-3.980658168	-11.34563886	-6.421612631	-10.95869579	-4.759669534	-10.75414447	-4.126761604
chr4_890586_rs369964405_C_Denisova_single_seq	-1.862514374	-2.482213114	-5.04281857	-2.687651683	-11.34563886	-3.396077539	-10.95869579	-2.582987166	-2.258289446	-2.813429533
chr3_5009450_rs902469471_T_Denisova_single_seq	-3.138594666	-1.884233727	-10.71524391	-2.104188086	-11.34563886	-2.629054711	-3.540843274	-2.374141277	-10.75414447	-2.4585436
chr17_71638150_rs377548664_T_Denisova_single_seq	-3.359847967	-3.275471693	-3.137815084	-3.436652342	-1.977132398	-2.629054711	-2.110072848	-2.937873099	-2.427714986	-3.454056209
chr12_32834069_rs371266231_A_Denisova_single_seq	-3.007944813	-2.205442094	-2.388814425	-1.882224209	-0.563459665	-1.606915733	1.183730413	-1.7270223	-7.294712855	-1.506523629
chr8_139309912_rs376425815_A_Denisova_single_seq	-1.834554292	-0.95959899	-2.633094871	-1.442328526	-1.595769432	-2.166471627	-1.444968193	-1.540910192	-1.93716085	-1.936350146
chr19_689431_rs72978217_A_Neanderthal_single_seq	-0.921584528	-1.6458862	-1.662675861	-1.264211742	-0.281569779	-1.535480595	-3.307644098	-1.519247697	-1.18239183	-1.483476892
chr15_67722842_rs985838405_A_Neanderthal_single_seq	-10.85969385	-4.194689038	-7.255812293	-4.506286529	-11.34563886	-5.456378049	-10.95869579	-4.759669534	-10.75414447	-5.830776776
chr16_57626935_rs35186772_T_Neanderthal_single_seq	-0.808484914	-1.484394059	-3.796380675	-1.264211742	-2.93201093	-1.708021545	-0.168347292	-1.395689057	-0.845751852	-1.331702453
chr3_183255029_183255198_pos_76_G_pos_97_T_Denisova_haplotype	-7.400262236	-3.934037283	-4.057032429	-5.341655828	-11.34563886	-4.883192716	-6.566378366	-4.978679316	-5.081719131	-4.277178447
chr1_65577151_rs367645926_A_Denisova_single_seq	-2.404366634	-1.62167934	-3.297391397	-1.689900623	-2.23973035	-1.582708873	-2.824269469	-1.228178242	-2.218869097	-1.787793606
chr19_52671596_rs568334500_C_Denisova_single_seq	-10.85969385	-5.495348516	-10.71524391	-5.656529165	-11.34563886	-4.883192716	-10.95869579	-4.115000787	-10.75414447	-3.86610985
chr1_38495920_38496089_pos_41_G_pos_73_G_pos_131_C_Neanderthal_haplotype	-0.013419943	-0.310835978	0.601603271	-0.167807258	-0.261494848	-0.341239214	0.085015074	-0.185755709	1.40414963	-0.214168649
chr1_203044567_rs370298214_T_Denisova_single_seq	-3.071791295	-1.943007437	-3.57569256	-2.13449792	-6.953321436	-1.761362003	-7.49926417	-1.540910192	-1.756964992	-1.602578733
random_20947_random_single_seq	-1.92011464	-1.574451062	-3.384327034	-1.54037542	-11.34563886	-1.46741632	-10.95869579	-1.99952357	-4.604397354	-1.875080003
chr3_9523030_rs141279364_C_Neanderthal_single_seq	-7.400262236	-4.194689038	-6.322926489	-5.083343832	-11.34563886	-4.019514187	-5.286270447	-2.996527317	-3.720721472	-5.112547745
chr9_94646628_rs78213816_A_QTLs_single_seq	-0.307985593	-0.25391755	-0.705415295	-0.033227563	-1.227995758	-0.372023349	-0.580400933	-0.255675875	0.438764746	-0.282141283
chr17_76420106_76420275_pos_86_C_pos_87_T_Denisova_haplotype	-10.85969385	-4.513050518	-10.71524391	-3.874529817	-11.34563886	-4.883192716	-10.95869579	-4.251205171	-10.75414447	-4.445123084
chr3_128466634_rs148609064_C_Denisova_single_seq	-3.826270853	-3.819477519	-3.137815084	-3.874529817	-11.34563886	-6.421612631	-10.95869579	-4.115000787	-10.75414447	-3.546568347
chr20_17823629_rs118031550_T_Denisova_single_seq	-7.400262236	-3.819477519	-10.71524391	-3.514235283	-11.34563886	-3.895066816	-2.347670992	-3.671011914	-5.081719131	-4.126761604
chr12_26717193_rs933980268_A_Denisova_single_seq	-3.282265027	-0.85713337	-2.219388885	-0.870697956	-0.719017207	-0.818162903	-1.277457377	-0.927849371	-1.596797538	-0.775144469
chr7_25657041_rs374398675_A_Denisova_single_seq	-0.317629312	-0.330318989	-2.104219115	-0.183565963	-0.709920739	-0.560082569	1.429590631	-0.520323131	-0.73039012	-0.078477069
chr3_23442223_rs142175868_G_Denisova_single_seq	0.121159752	0.674087685	0.731322497	0.374474334	0.464531079	0.283443715	1.070936539	0.457451933	-0.322646869	0.456414277
chr6_121566759_rs76260756_A_Neanderthal_single_seq	-4.065277988	-3.435048006	-10.71524391	-3.042537616	-11.34563886	-2.901040717	-3.627778911	-3.188317465	-10.75414447	-3.454056209
chr9_134376054_rs979564502_C_Denisova_single_seq	-2.042710231	-1.574451062	-3.297391397	-1.831686816	-11.34563886	-1.874350839	-2.588008382	-2.029833404	-7.294712855	-1.653116126
chr17_71492558_71492727_pos_72_T_pos_100_C_Denisova_haplotype	-4.351899214	-3.131801332	-5.761047602	-2.931932128	-3.432749523	-2.786024057	-10.95869579	-2.72454131	-2.902395432	-3.454056209
chr14_87062619_rs112608362_G_Denisova_single_seq	-5.187268513	-3.435048006	-10.71524391	-3.101191833	-7.88620724	-3.162878362	-10.95869579	-2.774990333	-10.75414447	-3.751550085
chr2_162026260_rs75547453_A_Neanderthal_single_seq	-4.709946735	-2.317625144	-10.71524391	-2.829205827	-11.34563886	-2.240282866	-10.95869579	-2.22642207	-10.75414447	-2.4585436
chr6_108072499_108072668_pos_13_C_pos_81_G_pos_160_A_Denisova_haplotype	1.917766958	2.114866107	1.286516116	2.0712253	2.129967925	2.201659227	1.950259688	2.11312455	2.447520016	2.12398239
chr7_40841619_rs17714215_C_Neanderthal_single_seq	-1.214035422	-1.171662109	-1.436794454	-1.151443812	-6.953321436	-1.261260956	-2.930789792	-1.142887745	-3.176715645	-1.438459354
chr10_131404110_rs150624642_G_Neanderthal_single_seq	-2.674818512	-1.913321306	-1.866620972	-3.101191833	-3.768210031	-2.679503733	-1.751681469	-2.538729246	-2.56926913	-2.41428568
chr12_58003741_rs148271524_C_Neanderthal_single_seq	-1.513180121	-1.670506167	-1.201516316	-1.332842758	-7.88620724	-1.489749507	-4.300484306	-1.435710904	-1.240416877	-1.416466625
chr1_43284924_rs372812137_G_Denisova_single_seq	-3.720142502	-3.275471693	-10.71524391	-3.22617861	-7.88620724	-4.306135413	-3.381266961	-3.331987825	-10.75414447	-3.133921396
chr15_57068778_rs377480160_T_Denisova_single_seq	0.047947949	0.782364136	-0.10698909	0.517787606	0.440222247	0.789232626	0.369418106	0.77927077	-0.702935532	0.646002086
chr1_225351485_rs77485009_C_Neanderthal_single_seq	-10.85969385	-3.435048006	-10.71524391	-4.355869687	-11.34563886	-3.674378701	-10.95869579	-4.759669534	-10.75414447	-4.635225967
chr5_43671479_43671648_pos_39_G_pos_104_T_pos_133_G_Neanderthal_haplotype	-2.324418478	-1.597871951	-0.449628866	-1.667567436	-6.953321436	-2.096253631	-2.930789792	-1.654388083	-3.423227595	-1.373462099
chr1_37639441_rs74703550_G_Neanderthal_single_seq	-2.075059009	-2.205442094	-2.743700358	-1.908172661	-1.308091905	-1.90403697	-4.164279923	-2.124781808	-2.427714986	-1.759833525
chr8_20448500_rs77838905_G_Neanderthal_single_seq	-0.54794554	-0.722329958	-0.212412108	-0.433822602	-2.93201093	-0.457478083	-1.484990039	-0.477919049	-0.312237769	-0.19532194
chr21_44125129_44125298_pos_23_T_pos_150_A_Denisova_haplotype	-3.282265027	-4.922163183	-4.207449272	-3.77567643	-11.34563886	-3.396077539	-4.039832552	-3.875993652	-3.720721472	-3.86610985
chr1_216397572_rs369515739_A_Denisova_single_seq	-0.069345358	1.106014635	-0.358791942	0.962840898	1.190851214	1.078233256	-1.17569758	0.936465381	-0.261289853	0.972000139
chr5_43982048_rs35970538_T_QTLs_single_seq	-10.85969385	-3.521983643	-10.71524391	-4.095217932	-11.34563886	-4.883192716	-10.95869579	-4.251205171	-10.75414447	-5.427421082
chr13_99592150_rs369846851_T_Denisova_single_seq	-3.359847967	-1.913321306	-5.761047602	-2.478805793	-3.112019182	-2.901040717	-4.618845786	-2.996527317	-2.07114989	-2.504202317
chr12_132851980_rs28705079_A_QTLs_single_seq	-1.652679534	-3.934037283	-2.219388885	-2.986175173	-7.88620724	-4.155718571	-10.95869579	-4.251205171	-2.520524796	-2.75706709
chr15_52022214_rs76149556_T_Neanderthal_single_seq	-3.282265027	-2.3975733	-4.207449272	-2.331086586	-7.88620724	-2.358602833	-10.95869579	-1.777559693	-3.515739734	-2.371345158
chr5_31874996_rs1910793_A_Neanderthal_single_seq	-4.709946735	-5.495348516	-10.71524391	-4.674231167	-11.34563886	-5.141504712	-1.313037356	-5.551864649	-10.75414447	-4.126761604
chr3_183640550_rs374814021_C_Denisova_single_seq	-5.50214185	-4.703153401	-2.994144723	-3.980658168	-7.88620724	-3.314084167	-10.95869579	-4.251205171	-3.720721472	-3.207544259
chr19_666771_rs56116943_G_Neanderthal_single_seq	-1.949800771	-2.881356967	-10.71524391	-2.780461493	-11.34563886	-3.236501226	-2.632266302	-3.409570766	-10.75414447	-3.2851272
chr15_56242046_rs34162982_A_Neanderthal_single_seq	-4.201482372	-3.435048006	-3.384327034	-4.355869687	-2.266154075	-3.674378701	-10.95869579	-3.671011914	-2.726238477	-3.454056209
chr7_32254867_rs374682265_T_Denisova_single_seq	-0.755095101	-2.241875723	-3.920828046	-3.162332128	-2.021458312	-3.575525314	-10.95869579	-3.057667612	-10.75414447	-3.2851272
chr19_8463467_rs368411265_A_Denisova_single_seq	0.327039435	0.113604931	0.177298905	0.395840072	1.318586182	0.130782007	-0.455863985	0.396075139	-1.648235965	0.231138751
chr17_37793554_rs374708150_T_Denisova_single_seq	-2.142017431	-3.064997961	-1.413747717	-2.165458229	-3.263489818	-2.096253631	-1.505425155	-1.99952357	-0.816035147	-3.207544259
chr3_133356300_rs369776970_C_Denisova_single_seq	-3.208642163	-2.619280844	-3.681820911	-2.229446324	-4.837844219	-2.533159284	-7.49926417	-2.413561626	-3.720721472	-2.000338241
chr2_174126244_rs77586995_T_QTLs_single_seq	-2.674818512	-1.884233727	-1.835660663	-1.560810536	-2.021458312	-1.761362003	-7.49926417	-1.476874753	-2.340516544	-1.506523629
chr8_23187911_rs75107095_G_Neanderthal_single_seq	-1.044310559	-0.671748264	-0.497286214	-0.896438068	-4.687427376	-0.861188806	-1.85278728	-0.679396218	-1.342633485	-1.157439202
chr1_162109104_rs72713901_G_Neanderthal_single_seq	-1.23215997	-1.827760958	-2.067785486	-1.735631711	-2.698180433	-1.874350839	-5.286270447	-1.415561204	-3.720721472	-1.653116126
chr17_76887402_rs370021580_G_Denisova_single_seq	-5.50214185	-3.521983643	-10.71524391	-2.780461493	-2.163244506	-3.092830865	-4.164279923	-3.188317465	-10.75414447	-3.546568347
chr5_35694652_rs909006849_C_Neanderthal_single_seq	-2.831787858	-1.597871951	-2.067785486	-1.934596386	-6.391442549	-1.788790491	-0.907486848	-2.124781808	-7.294712855	-1.529944517
chr8_23335438_rs369886103_C_Neanderthal_single_seq	-4.928956517	-3.521983643	-3.796380675	-4.86433405	-7.88620724	-6.421612631	-3.381266961	-4.251205171	-10.75414447	-5.830776776
chr6_134954713_134954882_pos_22_A_pos_46_T_pos_151_G_Denisova_haplotype	-5.905497544	-7.393468902	-3.215398025	-4.219665303	-11.34563886	-4.664182934	-10.95869579	-3.769865301	-3.176715645	-4.277178447
chr3_16363018_rs140195575_T_Denisova_single_seq	-1.448182867	-0.684228403	-0.837192999	-0.61426921	-4.551222993	-0.722494667	-3.106946747	-0.956675406	-2.298817253	-0.876580466
chr15_93270848_rs142877079_A_Neanderthal_single_seq	-6.467376432	-2.619280844	-10.71524391	-2.229446324	-0.765380292	-2.679503733	-2.110072848	-2.495788724	-0.488529427	-2.211325899
chr9_95164386_rs72752457_A_Neanderthal_single_seq	0.632660091	1.237542754	1.436723959	1.112300661	-1.254203473	1.439030983	0.996590857	1.190917166	1.435371257	1.363821235
chr6_135022229_rs376605918_G_Denisova_single_seq	-10.85969385	-2.7184742	-5.04281857	-3.292981981	-11.34563886	-2.487500567	-3.627778911	-2.628645883	-10.75414447	-3.063873898
chr10_131260357_rs78720690_A_Neanderthal_single_seq	-3.071791295	-4.058484654	-4.565496793	-4.095217932	-11.34563886	-3.314084167	-2.174060943	-3.331987825	-2.180497286	-3.99055722
chr19_35773146_rs3817623_G_QTLs_single_seq	-1.834554292	-2.526471034	-10.71524391	-2.7333104	-11.34563886	-2.731781012	-1.406026691	-2.675796977	-2.383457066	-2.75706709
chr1_38476896_38477065_pos_52_G_pos_121_T_Neanderthal_haplotype	-2.404366634	-0.9445079	-5.761047602	-0.976534216	-1.308091905	-0.804101436	-3.307644098	-1.094033357	-1.756964992	-1.416466625
chr5_43481010_rs13183407_C_Neanderthal_single_seq	-7.400262236	-4.34510588	-10.71524391	-4.506286529	-11.34563886	-5.859733743	-4.164279923	-5.551864649	-5.396592469	-4.635225967
chr19_5589934_5590103_pos_77_A_pos_95_G_Neanderthal_haplotype	-2.324418478	-2.279253333	-3.681820911	-1.856734234	-11.34563886	-1.6315357	-1.46484034	-2.774990333	-3.336291958	-2.28911806
chr17_37856326_rs550828061_C_Denisova_single_seq	-3.940830617	-4.058484654	-3.796380675	-3.514235283	-11.34563886	-3.314084167	-10.95869579	-4.56956665	-4.09593299	-3.546568347
chr9_98576622_rs4743351_G_Neanderthal_single_seq	-3.720142502	-3.819477519	-10.71524391	-3.874529817	-1.871933109	-3.314084167	-6.566378366	-3.188317465	-10.75414447	-3.645421734
chr7_157385078_rs11769121_A_Neanderthal_single_seq	-2.042710231	-1.021593277	-1.051685808	-1.298119179	-11.34563886	-1.445423592	-1.331161904	-1.046779296	-0.830816988	-1.051957765
chr17_6726506_6726675_pos_86_A_pos_87_C_Neanderthal_haplotype	-4.351899214	-4.34510588	-3.796380675	-4.219665303	-5.005788856	-3.314084167	-5.027958451	-4.251205171	-10.75414447	-3.751550085
chr13_99473435_rs373038313_A_Denisova_single_seq	-2.533264367	-4.194689038	-4.057032429	-4.355869687	-11.34563886	-4.306135413	-10.95869579	-3.188317465	-10.75414447	-4.126761604
chr14_67573692_rs117450515_T_Neanderthal_single_seq	-6.467376432	-4.194689038	-10.71524391	-3.874529817	-11.34563886	-3.483013176	-10.95869579	-3.188317465	-3.835281236	-6.392655664
chr2_162826384_rs75783176_A_Neanderthal_single_seq	-2.888150301	-5.180475179	-2.032249328	-5.341655828	-1.437246238	-4.883192716	-0.635641029	-4.251205171	-1.452648278	-4.277178447
chr3_32121294_32121463_pos_12_G_pos_23_A_pos_144_T_pos_153_G_pos_161_C_Neanderthal_haplotype	-2.831787858	-2.035916897	-2.067785486	-1.988941607	-11.34563886	-1.84526326	-2.423420412	-2.335769466	-2.258289446	-2.813429533
chr16_69447684_rs558772688_C_Denisova_single_seq	-5.187268513	-4.703153401	-3.681820911	-4.674231167	-5.19589174	-4.474080051	-10.95869579	-5.551864649	-5.081719131	-4.854235749
chr3_14220467_14220636_pos_51_G_pos_73_G_pos_121_C_Denisova_haplotype	-4.065277988	-4.703153401	-4.057032429	-3.162332128	-7.88620724	-3.674378701	-3.925272787	-3.331987825	-7.294712855	-3.063873898
chr4_2952883_rs144659943_A_Denisova_single_seq	-0.808484914	-1.943007437	-10.71524391	-3.514235283	-11.34563886	-2.240282866	-10.95869579	-2.582987166	-10.75414447	-2.13751466
chr1_94779530_rs555071429_A_Denisova_single_seq	-7.400262236	-4.513050518	-1.805350828	-4.355869687	-11.34563886	-3.236501226	-4.039832552	-3.990553416	-10.75414447	-4.126761604
chr14_58862466_rs369168819_G_Denisova_single_seq	-3.940830617	-3.353054634	-10.71524391	-3.22617861	-1.999125126	-2.487500567	-2.773820446	-3.875993652	-2.340516544	-3.645421734
chr9_95295355_rs117429443_T_Neanderthal_single_seq	-3.528776976	-1.827760958	-3.297391397	-1.961513119	-7.88620724	-2.13093547	-1.703667219	-2.454089433	-2.671995432	-1.875080003
chr10_78485782_rs139589709_C_Denisova_single_seq	-1.126678533	-1.13693853	-2.388814425	-0.976534216	-2.810363482	-0.832362772	2.035834438	-1.016115122	-1.163557423	-0.616300969
chr22_25497464_rs181391352_C_Neanderthal_single_seq	-4.201482372	-4.194689038	-6.322926489	-3.292981981	-11.34563886	-4.019514187	-6.566378366	-4.115000787	-2.427714986	-3.99055722
chr14_79791685_rs7159701_A_Neanderthal_single_seq	-1.727836894	-3.201848829	-1.662675861	-2.403056372	-11.34563886	-2.679503733	-2.677925019	-2.413561626	-10.75414447	-2.24969771
chr17_76680374_rs180679533_T_Denisova_single_seq	-2.674818512	-2.035916897	-6.322926489	-1.689900623	-1.068351459	-1.46741632	-7.49926417	-1.99952357	-2.473373703	-2.17394829
chr22_25520805_rs539470736_C_Neanderthal_single_seq	-6.467376432	-5.495348516	-10.71524391	-4.674231167	-11.34563886	-4.474080051	-3.819144436	-4.978679316	-10.75414447	-3.86610985
chr1_225370777_rs7516591_A_Neanderthal_single_seq	-5.50214185	-2.526471034	0.532090266	-2.016901689	-11.34563886	-2.278654677	-7.49926417	-2.495788724	-2.902395432	-1.967989464
chr8_20304790_20304959_pos_74_T_pos_99_A_Neanderthal_haplotype	-0.641736157	-0.163776116	-0.134985345	-0.215609369	-5.414901521	-0.281574128	-0.658343229	-0.016873837	-0.192856528	-0.140215494
chr6_85483018_85483187_pos_25_G_pos_147_A_Denisova_haplotype	-4.709946735	-6.460583098	-5.761047602	-3.77567643	-3.432749523	-5.456378049	-10.95869579	-4.759669534	-7.294712855	-3.546568347
chr6_257460_rs117514427_C_Denisova_single_seq	-1.702346919	-2.940011184	-4.057032429	-1.908172661	0.205588745	-2.580310377	-7.49926417	-3.769865301	-1.93716085	-2.371345158
chr14_52567967_rs17125109_T_QTLs_single_seq	-2.324418478	-3.521983643	-7.255812293	-2.643393763	-7.88620724	-2.533159284	-2.876546748	-2.495788724	-3.033045284	-3.207544259
chr14_58855819_rs377363957_A_Denisova_single_seq	-10.85969385	-4.513050518	-10.71524391	-6.059884859	-11.34563886	-5.859733743	-10.95869579	-3.990553416	-10.75414447	-4.126761604
chr12_57430435_rs4143085_C_Neanderthal_single_seq	-4.351899214	-3.521983643	-3.297391397	-3.980658168	-7.88620724	-2.962181012	-4.164279923	-2.454089433	-1.874561224	-2.650546767
chr14_66088036_rs146447610_T_Neanderthal_single_seq	-0.514288608	-0.788157756	0.314733434	-0.883510607	0.761251186	-0.951292696	-0.359712818	-0.8048179	-1.522923292	-1.051957765
chr6_149466183_rs369490844_T_Denisova_single_seq	0.270233079	0.557020721	-0.097776447	0.648142136	-0.523068028	0.57462545	-0.18473242	0.505796945	-0.971146264	0.351377255
chr17_38126641_rs376092416_G_Denisova_single_seq	-4.928956517	-3.201848829	-10.71524391	-2.780461493	-7.88620724	-4.306135413	-10.95869579	-2.582987166	-10.75414447	-2.75706709
chr3_43948426_rs960184227_G_Neanderthal_single_seq	-0.223975734	-2.526471034	-1.835660663	-2.518226143	-11.34563886	-2.487500567	-4.164279923	-2.495788724	-2.298817253	-2.211325899
chr6_151607805_rs368660417_A_Denisova_single_seq	-0.594078808	-0.235433055	-2.927341353	-0.443276732	-1.335810242	-0.67054684	-1.313037356	-0.282795001	-0.987615565	-0.846863761
chr16_74986839_rs371353558_A_Denisova_single_seq	-10.85969385	-4.34510588	-10.71524391	-4.355869687	-11.34563886	-4.883192716	-10.95869579	-4.251205171	-10.75414447	-3.2851272
chr10_80906818_rs182796147_G_Neanderthal_single_seq	0.062890548	0.333832768	0.689365486	0.166449638	-0.737384037	0.145347452	0.429859715	0.099712136	0.130789175	-0.078477069
chr5_121867429_rs369497643_G_Denisova_single_seq	-0.438680999	-0.748301767	-0.061503133	-0.316244812	0.803155462	-0.536642654	-0.880544981	-0.348128708	-0.73039012	-0.542989937
chr10_80334556_rs164243_G_Denisova_single_seq	-1.677299501	-3.435048006	-5.04281857	-4.86433405	-11.34563886	-5.859733743	-10.95869579	-3.990553416	-10.75414447	-2.55135341
chr6_120943823_rs184181792_T_Denisova_single_seq	-0.768258468	-0.330318989	-1.241538162	-0.351412794	-1.831911263	-0.081762628	-0.006682624	-0.22905713	-2.520524796	0.00537541
chr22_25535844_rs555390301_T_Neanderthal_single_seq	0.381693509	0.87884277	0.477665307	0.771779936	1.70097361	0.525363247	0.461790824	0.567835671	1.316311943	0.630240512
chr10_17107225_rs78244444_C_Neanderthal_single_seq	-2.888150301	-2.668025178	-1.635759128	-3.22617861	-7.88620724	-2.962181012	-5.027958451	-3.258364962	-2.298817253	-3.133921396
chr15_31538902_rs377471218_G_Denisova_single_seq	-3.621289115	-2.3975733	-4.565496793	-2.197097546	-3.845792972	-1.788790491	-3.045806453	-2.09243303	-3.614593121	-2.24969771
chr6_149470362_rs374466299_T_Denisova_single_seq	-2.489006448	-1.103031093	-1.805350828	-1.645574708	-2.466055609	-1.558901484	-4.039832552	-1.540910192	-2.56926913	-1.194386037
chr6_148830586_rs11758014_G_QTLs_single_seq	-1.109824427	-0.634942823	-1.162574815	-0.691026409	-3.694587168	-1.064060626	-1.906127738	-1.110135032	-1.78547768	-0.953665843
chr1_41744093_rs35883594_A_Tewhey_single_seq	0.994005566	-0.815353567	0.25126154	-0.551578897	1.045336147	-0.331122097	-0.436114258	-0.817981267	0.40761727	-0.332731846
chr14_64582297_rs372339046_C_Neanderthal_single_seq	-2.578923084	-1.300231423	-2.994144723	-1.667567436	-4.10723412	-1.708021545	-3.72029105	-1.607920458	-0.030483529	-2.41428568
chr3_133388860_rs371575371_G_Denisova_single_seq	-3.138594666	-3.435048006	-3.681820911	-2.600453241	-11.34563886	-2.487500567	-4.808948669	-2.827267612	-3.959728607	-2.75706709
chr10_18637980_rs750883290_T_Denisova_single_seq	-4.709946735	-2.881356967	-2.580817592	-3.980658168	-11.34563886	-4.474080051	-3.925272787	-4.251205171	-1.280438724	-3.367120572
chr6_136341131_rs368473978_C_Neanderthal_single_seq	-1.109824427	-1.103031093	-1.087710028	-1.264211742	-0.379133407	-1.402419066	-0.580400933	-1.435710904	-1.57175012	-1.46079254
chr8_20261085_rs4922187_A_Neanderthal_single_seq	-2.946804518	-4.194689038	-10.71524391	-4.674231167	-7.88620724	-5.141504712	-5.601143784	-4.251205171	-10.75414447	-5.112547745
chr22_31050982_rs116987256_A_Neanderthal_single_seq	-3.940830617	-2.526471034	-3.920828046	-2.931932128	-11.34563886	-2.8423865	-10.95869579	-2.157872594	-3.720721472	-3.063873898
chr10_123572711_rs558467308_G_Denisova_single_seq	-3.720142502	-3.131801332	-10.71524391	-3.514235283	-11.34563886	-3.575525314	-6.004499478	-3.258364962	-2.383457066	-3.207544259
chr9_133577039_rs979236271_A_Denisova_single_seq	-3.282265027	-2.035916897	-3.215398025	-2.016901689	-11.34563886	-2.358602833	-10.95869579	-2.827267612	-3.254298586	-3.063873898
chr3_133318169_rs373511629_G_Denisova_single_seq	-4.351899214	-2.668025178	-5.357691907	-2.331086586	-11.34563886	-2.901040717	-4.164279923	-3.491564138	-2.002600414	-2.41428568
chr14_58930807_58930976_pos_49_C_pos_123_C_Denisova_haplotype	-10.85969385	-2.7184742	-0.222389292	-2.403056372	-11.34563886	-2.400302125	-7.49926417	-3.057667612	-3.835281236	-2.702824045
chr12_27022940_rs11048757_C_QTLs_single_seq	-7.400262236	-3.819477519	-7.255812293	-4.86433405	-11.34563886	-3.674378701	-2.824269469	-4.978679316	-10.75414447	-3.367120572
chr3_7699357_rs544310711_T_Denisova_single_seq	-5.905497544	-3.819477519	-10.71524391	-3.042537616	-11.34563886	-3.780507052	-2.311237362	-2.996527317	-2.427714986	-2.997070527
chr4_124814424_rs13116100_G_QTLs_single_seq	0.405335088	0.92476576	0.777110033	0.926599479	2.214813399	0.79847774	0.190416202	1.081750853	-0.343693122	0.832035141
chr9_97864836_rs79813577_G_Neanderthal_single_seq	0.040418208	0.503001118	0.942521123	0.665838709	-0.468354725	0.541971585	-0.209664407	0.283492566	-0.127522821	0.603582417
chr1_11876093_rs370379218_G_Neanderthal_single_seq	-10.85969385	-3.614495781	-3.796380675	-3.77567643	-11.34563886	-4.474080051	-10.95869579	-3.121514094	-10.75414447	-2.872083751
chr14_64625046_rs370650734_T_Neanderthal_single_seq	-3.359847967	-2.279253333	-0.497286214	-1.735631711	-2.734614062	-2.443242647	-2.930789792	-2.22642207	-1.596797538	-2.067296664
chr14_81165251_rs191004202_C_Neanderthal_single_seq	-2.725267534	-1.379194771	-2.580817592	-1.442328526	-1.871933109	-1.223343004	-2.20715173	-1.33766401	-2.03646805	-0.953665843
chr19_5585433_5585602_pos_30_C_pos_143_C_Neanderthal_haplotype	-4.709946735	-3.064997961	-10.71524391	-2.600453241	-5.414901521	-2.240282866	-10.95869579	-2.72454131	-10.75414447	-3.546568347
chr6_108069905_rs370881221_G_Denisova_single_seq	-2.533264367	-2.00427758	-2.259916692	-1.7590526	-11.34563886	-1.84526326	-1.703667219	-1.752069718	-1.905521533	-1.438459354
chr4_2220376_rs936082812_T_Denisova_single_seq	-7.400262236	-4.703153401	-10.71524391	-3.292981981	-11.34563886	-4.883192716	-10.95869579	-4.115000787	-10.75414447	-3.546568347
chr14_61924704_rs57887308_A_Denisova_single_seq	-3.940830617	-3.614495781	-2.580817592	-3.77567643	-11.34563886	-3.092830865	-7.49926417	-3.671011914	-1.090586369	-2.41428568
chr1_89593913_rs370596321_T_Denisova_single_seq	-10.85969385	-3.614495781	-7.255812293	-3.683164292	-11.34563886	-2.786024057	-10.95869579	-4.115000787	-4.246349833	-3.99055722
chr9_99240770_99240939_pos_69_C_pos_103_G_Neanderthal_haplotype	-3.826270853	-4.194689038	-10.71524391	-3.101191833	-11.34563886	-2.786024057	-5.027958451	-2.937873099	-10.75414447	-4.126761604
chr1_40758040_rs373420857_A_Denisova_single_seq	-5.187268513	-4.194689038	-7.255812293	-3.514235283	-11.34563886	-3.674378701	-4.164279923	-4.115000787	-4.41429447	-4.854235749
chr9_135549688_rs369626225_T_Denisova_single_seq	-2.946804518	-3.713349168	-10.71524391	-3.77567643	-11.34563886	-2.731781012	-5.601143784	-2.996527317	-3.254298586	-3.645421734
chr9_135549688_rs369626225_T_Denisova_single_seq	-1.862514374	-2.205442094	-3.137815084	-1.560810536	-3.211212539	-2.533159284	-0.880544981	-1.654388083	-3.959728607	-1.816306294
chr17_13681039_13681208_pos_74_G_pos_98_G_Denisova_haplotype	-1.076695646	-0.774749713	-1.532849559	-1.018314019	-1.892368225	-1.080914732	-1.961516308	-1.126418444	-2.427714986	-0.969589791
chr6_103834975_rs74998888_A_Neanderthal_single_seq	-10.85969385	-4.513050518	-10.71524391	-3.874529817	-3.927786344	-4.883192716	-10.95869579	-3.875993652	-10.75414447	-4.277178447
chr16_68870496_68870665_pos_34_C_pos_64_T_pos_139_C_Denisova_haplotype	-6.467376432	-4.703153401	-2.802354576	-4.674231167	-11.34563886	-6.421612631	-10.95869579	-4.251205171	-3.176715645	-4.854235749
random_36061_random_single_seq	-4.351899214	-2.881356967	-3.297391397	-3.162332128	-11.34563886	-3.092830865	-10.95869579	-2.413561626	-10.75414447	-3.2851272
chr14_64385600_rs76747968_G_Neanderthal_single_seq	-4.065277988	-4.34510588	-10.71524391	-4.86433405	-6.953321436	-5.141504712	-10.95869579	-4.401622013	-10.75414447	-3.86610985
chr14_66303566_rs79700305_C_Neanderthal_single_seq	-3.138594666	-1.597871951	-5.357691907	-1.602570182	1.252646315	-1.402419066	-1.933556227	-1.607920458	-1.844251389	-1.845393872
chr9_95065520_rs72750482_A_Neanderthal_single_seq	-10.85969385	-3.614495781	-10.71524391	-3.292981981	-11.34563886	-4.664182934	-10.95869579	-4.251205171	-10.75414447	-3.99055722
chr12_32664481_rs369223819_T_Denisova_single_seq	-0.997056497	-0.990263163	-1.221388463	-1.105688549	-1.812309127	-1.874350839	-0.854097035	-1.376086921	-1.385638012	-1.291117638
chr7_115946191_115946360_pos_71_A_pos_101_T_Arensbergen_haplotype	-3.359847967	-2.205442094	-2.687337916	-2.229446324	-4.551222993	-2.580310377	-2.876546748	-2.22642207	-3.423227595	-2.033429028
chr19_52542344_rs117525768_T_Neanderthal_single_seq	-1.060412233	-0.85713337	-0.17317937	-0.922645783	-1.467587946	-1.115225387	-1.17569758	-0.858207712	-2.002600414	-1.103734675
chr16_69918817_69918986_pos_59_C_pos_113_T_Denisova_haplotype	-1.862514374	-1.154195854	-1.866620972	-1.350523065	-0.793930597	-0.966872708	-2.110072848	-1.519247697	-2.340516544	-1.103734675
chr14_64185136_rs117627487_C_Neanderthal_single_seq	1.405041947	2.087596614	1.303999304	2.022264182	0.41964724	2.117361492	1.363514055	2.058349974	1.536738349	2.066580772
chr20_52071696_rs376067851_G_Denisova_single_seq	-3.528776976	-4.194689038	-10.71524391	-4.095217932	-7.88620724	-4.019514187	-3.925272787	-3.875993652	-10.75414447	-5.112547745
chr12_56759034_rs370753396_T_Neanderthal_single_seq	-2.626074178	-2.770751479	-3.384327034	-2.829205827	-3.317732862	-2.901040717	-3.045806453	-2.454089433	-3.176715645	-2.13751466
chr2_179058559_rs117807540_A_Neanderthal_single_seq	-6.467376432	-2.279253333	-4.784506575	-1.782859989	-3.317732862	-2.679503733	-3.2375966	-1.912237172	-7.294712855	-2.329645867
chr1_65213422_rs368881202_T_Neanderthal_single_seq	-2.042710231	-2.482213114	-2.687337916	-3.042537616	-11.34563886	-3.483013176	-0.841052687	-3.491564138	-2.56926913	-2.813429533
chr12_104239528_104239697_pos_79_A_pos_93_G_Denisova_haplotype	-3.007944813	-2.317625144	-2.743700358	-2.296404747	-1.999125126	-2.278654677	-3.2375966	-2.628645883	-5.396592469	-2.067296664
chr17_13957120_rs76807648_C_Denisova_single_seq	-4.709946735	-4.513050518	-7.255812293	-4.095217932	-7.88620724	-3.780507052	-10.95869579	-3.875993652	-10.75414447	-4.277178447
chr14_58820529_rs201780431_C_Denisova_single_seq	2.895923994	2.29573494	2.631962193	2.512540327	2.988285165	2.579594477	2.755657068	2.416872378	2.95913463	2.407473854
chr5_149009021_rs11956913_A_Denisova_single_seq	-0.936366369	-0.55254796	-1.016539245	-0.396613704	-3.160763516	-0.548315007	-1.657199594	-0.575143368	-0.091476098	-0.406678231
chr10_131407239_rs118168213_T_Neanderthal_single_seq	-3.359847967	-3.614495781	-5.761047602	-3.596228655	-1.080023813	-3.674378701	-3.72029105	-3.057667612	-3.423227595	-2.75706709
chr3_122368655_rs371287487_T_Denisova_single_seq	-10.85969385	-3.819477519	-7.255812293	-3.596228655	-7.88620724	-4.474080051	-7.49926417	-7.449985035	-1.321602573	-4.126761604
chr10_64970928_rs111765639_G_Neanderthal_single_seq	-2.831787858	-2.357045494	-4.207449272	-2.7333104	-11.34563886	-3.162878362	-1.526153888	-2.675796977	-0.62357391	-2.101978503
chr17_76404811_rs368726089_A_Denisova_single_seq	-0.242226389	0.277026413	-0.16353565	0.314032725	-1.115618423	0.309544745	0.56339528	0.233328623	-0.702935532	0.099960561
chr9_95005537_rs2230405_C_Neanderthal_single_seq	-2.363838828	-2.881356967	-7.255812293	-2.440433982	-1.664400447	-2.443242647	-7.49926417	-2.261958227	-10.75414447	-2.41428568
chr1_1329458_none_C_Denisova_single_seq	-10.85969385	-4.513050518	-10.71524391	-4.506286529	-11.34563886	-4.306135413	-10.95869579	-3.875993652	-7.294712855	-5.830776776
chr19_5138801_rs368629085_G_Neanderthal_single_seq	-1.365838405	-2.205442094	-1.557896977	-1.581539269	-3.768210031	-1.24217741	-0.613290542	-1.07810941	-10.75414447	-1.069011097
chr20_52796595_rs572183814_G_Denisova_single_seq	-2.777544813	-2.770751479	-2.743700358	-2.197097546	-2.293070808	-2.166471627	-3.381266961	-2.72454131	-2.298817253	-2.75706709
chr12_113345961_113346130_pos_11_C_pos_46_T_pos_161_C_Denisova_haplotype	-3.940830617	-3.201848829	-3.064192221	-3.292981981	-5.988086854	-3.162878362	-2.773820446	-2.937873099	-10.75414447	-2.933224045
chr3_15680501_rs116995470_G_Neanderthal_single_seq	1.808969569	-1.243721783	3.114577906	-1.404902432	1.678635104	-1.423761097	1.209035952	-1.33766401	2.116798133	-0.985691465
chr17_76680874_rs1021764450_G_Denisova_single_seq	-1.427151954	-3.275471693	-4.375393909	-3.22617861	-11.34563886	-2.240282866	-3.72029105	-2.495788724	-7.294712855	-2.702824045
chr19_52600012_rs117143328_A_Neanderthal_single_seq	-3.138594666	-2.205442094	-1.662675861	-2.296404747	-3.317732862	-3.236501226	-3.2375966	-2.996527317	-10.75414447	-2.4585436
chr1_65466753_65466922_pos_15_G_pos_62_A_pos_66_C_pos_89_T_pos_157_G_Denisova_haplotype	-1.862514374	-2.169905937	-2.388814425	-2.074501955	-0.935187508	-2.443242647	-4.808948669	-2.298391856	-2.966241914	-3.2851272
chr2_102762076_rs1011584166_A_Denisova_single_seq	-5.50214185	-4.922163183	-10.71524391	-4.095217932	-11.34563886	-3.674378701	-10.95869579	-4.115000787	-2.966241914	-5.112547745
chr3_45713546_rs146068230_G_Denisova_single_seq	-1.980110605	-2.770751479	-10.71524391	-4.355869687	-4.551222993	-2.8423865	-0.921148835	-2.996527317	-2.966241914	-2.41428568
chr19_51387169_rs960152822_G_Denisova_single_seq	-2.075059009	-2.279253333	-3.384327034	-2.879654849	-6.953321436	-3.483013176	-10.95869579	-2.675796977	-2.143119676	-2.75706709
chr5_117793121_rs887403913_A_Denisova_single_seq	-2.946804518	-2.3975733	-1.997567489	-1.231082961	-7.88620724	-1.965307113	-3.381266961	-1.702402333	-2.07114989	-1.816306294
chr18_10867388_rs558674487_A_Denisova_single_seq	-1.287941211	-1.262313471	-3.137815084	-1.735631711	-1.934127871	-1.656583118	-2.20715173	-1.476874753	-1.844251389	-1.679064578
chr1_37393939_rs74522472_C_Neanderthal_single_seq	-3.44184134	-5.495348516	-6.322926489	-4.355869687	-11.34563886	-4.306135413	-3.307644098	-4.115000787	-10.75414447	-4.126761604
chr10_13685263_13685432_pos_28_A_pos_144_G_Denisova_haplotype	-5.187268513	-3.614495781	-1.997567489	-3.980658168	-11.34563886	-3.575525314	-4.164279923	-3.578499775	-10.75414447	-3.546568347
chr5_6459030_6459199_pos_86_G_pos_87_G_Denisova_haplotype	-6.467376432	-3.435048006	-10.71524391	-3.980658168	-2.627962436	-4.019514187	-7.49926417	-5.236991311	-2.106686047	-3.751550085
chr1_233829874_rs16859416_A_Neanderthal_single_seq	-4.519843852	-3.435048006	-1.835660663	-3.292981981	0.452427861	-4.664182934	-10.95869579	-4.115000787	-4.246349833	-3.751550085
chr12_113346546_rs146859513_C_Denisova_single_seq	-4.065277988	-4.703153401	-10.71524391	-4.095217932	-11.34563886	-3.895066816	-10.95869579	-3.769865301	-4.823407136	-4.635225967
chr19_52601407_52601576_pos_46_C_pos_126_C_Neanderthal_haplotype	-1.385988105	0.170160729	-2.219388885	0.23917541	-0.281569779	-0.252642108	1.76858654	0.127443793	-1.499115903	-0.069869078
chr19_52672325_52672494_pos_30_G_pos_128_C_pos_142_G_Denisova_haplotype	0.738823956	-1.484394059	-0.948715004	-1.831686816	-2.348459378	-1.340224304	-10.95869579	-1.456146019	-2.180497286	-1.051957765
chr6_123789620_rs997395730_T_Denisova_single_seq	-2.404366634	-2.482213114	-6.322926489	-2.440433982	-11.34563886	-2.400302125	-7.49926417	-2.495788724	-3.033045284	-2.650546767
chr17_73066629_rs35949413_C_Denisova_single_seq	-0.438680999	-0.340160058	-2.927341353	-0.415098199	-2.044142664	-0.696286952	-1.259991122	-0.457175413	-0.598061397	-0.332731846
chr1_226050817_rs144436934_G_Neanderthal_single_seq	-5.187268513	-3.131801332	-3.681820911	-3.436652342	-7.88620724	-3.162878362	-3.627778911	-2.628645883	-7.294712855	-3.751550085
chr1_175161526_rs896857448_C_Denisova_single_seq	-4.928956517	-3.934037283	-3.681820911	-4.674231167	-11.34563886	-5.456378049	-10.95869579	-3.990553416	-10.75414447	-4.126761604
chr14_56581915_rs186955104_C_Denisova_single_seq	0.070304208	-0.155064163	0.375530143	-0.415098199	0.515835816	0.256861756	-0.455863985	-0.194312644	-1.844251389	0.092311047
chr3_177026806_rs367912340_C_Denisova_single_seq	-6.467376432	-4.058484654	-1.835660663	-4.355869687	-11.34563886	-3.026027494	-10.95869579	-3.875993652	-10.75414447	-3.367120572
chr5_149563718_149563887_pos_81_G_pos_91_T_Neanderthal_haplotype	-4.709946735	-3.713349168	-10.71524391	-4.095217932	-5.19589174	-4.155718571	-10.95869579	-5.551864649	-10.75414447	-3.546568347
chr4_109898914_rs3863124_A_Neanderthal_single_seq	-2.075059009	-1.300231423	-1.609335404	-1.198697874	-3.432749523	-1.080914732	-0.006682624	-0.927849371	-1.475695015	-0.953665843
chr15_66663272_rs368313832_G_Denisova_single_seq	-1.044310559	-1.973317271	-1.0340055	-2.165458229	-1.254203473	-1.512433859	-1.990028996	-1.654388083	-2.841255137	-1.787793606
chr5_43519679_rs75305517_G_Neanderthal_single_seq	-0.849865237	0.008961819	1.102938793	-0.076707349	-0.531056393	-0.291348522	-0.445955326	-0.264659061	-0.221788548	-0.019272599
chr14_66021707_rs12436482_A_Neanderthal_single_seq	-3.528776976	-2.881356967	-6.322926489	-3.514235283	-11.34563886	-3.162878362	-10.95869579	-3.057667612	-3.835281236	-2.997070527
chr16_29024146_rs201671724_G_Neanderthal_single_seq	-10.85969385	-4.513050518	-7.255812293	-5.341655828	-11.34563886	-7.354498435	-10.95869579	-3.875993652	-10.75414447	-3.86610985
chr5_149895147_rs57539378_C_Neanderthal_single_seq	-4.519843852	-2.668025178	-5.357691907	-3.292981981	-11.34563886	-2.679503733	-5.601143784	-2.827267612	-7.294712855	-3.2851272
chr2_167467770_167467939_pos_57_A_pos_116_G_Denisova_haplotype	-2.075059009	-2.068265675	-7.255812293	-2.016901689	-11.34563886	-1.99694643	-1.727474608	-1.702402333	-7.294712855	-1.816306294
chr8_20290399_rs7830125_G_Neanderthal_single_seq	0.93431579	-0.622880085	1.99706813	-0.561839929	1.64002522	-0.583909618	0.895003631	-0.691458955	0.601757165	-0.667329985
chr3_142633446_rs2608077_G_Arensbergen_single_seq	-6.467376432	-3.001151479	-2.032249328	-2.600453241	-11.34563886	-2.731781012	-4.618845786	-2.335769466	-3.515739734	-2.000338241
chr7_157581901_rs78260353_C_Denisova_single_seq	-10.85969385	-4.703153401	-10.71524391	-4.355869687	-3.112019182	-4.883192716	-3.627778911	-4.56956665	-4.41429447	-4.635225967
chr6_130495071_130495240_pos_34_T_pos_139_C_Denisova_haplotype	-1.891027061	-1.154195854	-1.635759128	-2.016901689	-2.266154075	-1.340224304	-1.368108739	-1.281882769	-3.515739734	-1.577958767
chr5_44184071_rs4866768_C_Neanderthal_single_seq	1.915710665	-0.03032969	3.247019511	-0.091496767	0.200773336	-0.169172461	1.161217997	-0.168792609	3.661267212	-0.158351434
chr1_94156651_rs966007223_A_Denisova_single_seq	-4.519843852	-4.194689038	-4.784506575	-3.874529817	-11.34563886	-4.883192716	-10.95869579	-4.115000787	-10.75414447	-6.392655664
chr14_62050638_rs909993086_G_Denisova_single_seq	-3.282265027	-4.34510588	-2.219388885	-3.683164292	-2.93201093	-4.306135413	-10.95869579	-3.578499775	-10.75414447	-6.392655664
chr12_57788028_rs147725955_T_Neanderthal_single_seq	0.457153329	1.02400007	1.062422369	0.9699812	0.670124628	0.967839458	0.84341663	1.012796064	0.890162488	0.933987825
chr9_125912984_rs988107365_G_Denisova_single_seq	4.029762576	4.607011319	4.087524862	4.619907355	4.23929429	4.524492968	3.875034366	4.527912794	3.694552614	4.53839839
chr14_77662409_rs7154521_T_QTLs_single_seq	-2.324418478	-2.241875723	-3.297391397	-2.229446324	-6.953321436	-1.558901484	-10.95869579	-1.99952357	-5.799948163	-2.55135341
chr16_75032380_75032549_pos_31_T_pos_40_A_pos_102_C_pos_141_A_Denisova_haplotype	-3.208642163	-1.943007437	-1.460215342	-3.292981981	-2.93201093	-2.8423865	-1.703667219	-3.121514094	-10.75414447	-2.933224045
chr15_101583112_rs375232268_T_Neanderthal_single_seq	-2.363838828	-2.439272592	-3.681820911	-3.042537616	0.898427605	-2.029295208	-6.004499478	-2.538729246	1.77259927	-3.367120572
chr6_73978286_rs13212903_T_Tewhey_single_seq	0.055438594	-4.34510588	0.293884877	-3.77567643	-6.953321436	-4.019514187	0.760265123	-3.769865301	-0.938761177	-4.277178447
chr6_115677538_rs376410833_C_Neanderthal_single_seq	-2.831787858	-1.551404326	-2.802354576	-1.961513119	-2.293070808	-2.443242647	0.258656116	-2.261958227	-1.18239183	-1.787793606
chr6_151725624_rs981048424_C_Denisova_single_seq	-7.400262236	-3.521983643	-1.963699853	-3.22617861	-11.34563886	-3.026027494	-3.106946747	-2.996527317	-5.799948163	-3.454056209
chr9_18866997_18867166_pos_82_A_pos_91_A_Denisova_haplotype	-4.201482372	-2.881356967	-10.71524391	-2.687651683	-1.871933109	-2.8423865	-10.95869579	-2.582987166	-10.75414447	-2.067296664
chr2_173352157_rs2293648_T_Neanderthal_single_seq	-2.176699271	-3.353054634	-3.215398025	-3.874529817	-4.687427376	-2.487500567	-1.933556227	-2.374141277	-2.298817253	-3.063873898
chr14_54975139_rs1005297730_G_Denisova_single_seq	-0.892467596	-2.279253333	-3.796380675	-2.262537111	-2.93201093	-3.026027494	-3.819144436	-2.72454131	1.652857675	-2.4585436
chr20_44506208_rs61750778_G_Neanderthal_single_seq	-1.581244396	-0.829146167	-0.748017653	-0.603629818	-1.85178341	-0.846703795	-0.669829715	-0.971307327	-2.07114989	-0.6935377
chr9_134339797_134339966_pos_25_T_pos_147_T_Denisova_haplotype	-3.826270853	-2.619280844	-3.137815084	-2.331086586	-6.391442549	-2.731781012	-3.307644098	-2.157872594	-2.56926913	-2.702824045
chr4_178533435_rs75133588_A_Neanderthal_single_seq	-10.85969385	-4.058484654	-10.71524391	-5.341655828	-11.34563886	-4.019514187	-10.95869579	-4.56956665	-10.75414447	-5.830776776
chr2_137118458_rs78824348_A_Neanderthal_single_seq	-3.621289115	-2.668025178	-2.388814425	-2.931932128	-7.88620724	-2.580310377	-4.450901149	-3.188317465	-3.835281236	-2.4585436
chr3_133384375_rs372845240_C_Denisova_single_seq	-1.677299501	-1.262313471	-2.994144723	-1.831686816	-1.812309127	-1.512433859	-1.035368303	-1.497905665	-2.383457066	-1.506523629
chr18_10866838_10867007_pos_11_A_pos_161_A_Denisova_haplotype	-1.834554292	-1.80033247	-1.609335404	-1.442328526	-11.34563886	-2.731781012	-4.808948669	-2.413561626	-2.180497286	-2.211325899
chr3_176995845_rs375366173_C_Denisova_single_seq	0.806973986	0.535654983	0.03378747	0.447909781	-0.222164061	0.595991188	0.312183506	0.707591574	0.629019787	0.485906209
chr20_47303482_rs117405843_A_Neanderthal_single_seq	-10.85969385	-3.713349168	-7.255812293	-4.355869687	-11.34563886	-4.306135413	-10.95869579	-4.251205171	-10.75414447	-3.86610985
chr18_60885291_rs75425536_C_Neanderthal_single_seq	-1.891027061	-2.279253333	-4.565496793	-2.643393763	-11.34563886	-2.400302125	-3.381266961	-1.56290292	-2.726238477	-2.000338241
chr7_71441548_rs146241594_A_Neanderthal_single_seq	-4.201482372	-2.940011184	-5.761047602	-3.363029478	-7.88620724	-3.162878362	-6.004499478	-2.996527317	-2.340516544	-3.546568347
chr12_130636661_rs3741572_G_Neanderthal_single_seq	-1.491187393	-1.746992012	0.115271295	-2.045414376	0.423785783	-1.606915733	-0.880544981	-1.777559693	-2.106686047	-1.553751906
chr3_32171617_rs78417940_T_Neanderthal_single_seq	-1.406423221	-1.119885199	-1.898260289	-1.442328526	-1.514331615	-2.13093547	-3.045806453	-1.263758221	-3.336291958	-1.271245491
chr1_31934087_none_G_Denisova_single_seq	-1.028386611	0.21116856	-0.806851291	0.178828049	-0.765380292	0.047932286	-0.635641029	0.064280713	-0.938761177	-0.149254966
chr11_57317971_rs78958998_C_QTLs_single_seq	-2.831787858	-3.521983643	-10.71524391	-4.355869687	-2.497015919	-3.895066816	-3.170793229	-3.258364962	-4.246349833	-2.55135341
chr12_104449648_rs929382776_T_Denisova_single_seq	-4.709946735	-4.513050518	-2.687337916	-3.683164292	-11.34563886	-4.019514187	-7.49926417	-7.449985035	-10.75414447	-4.445123084
chr14_60970063_rs377038056_G_Denisova_single_seq	-5.50214185	-4.703153401	-4.207449272	-5.341655828	-11.34563886	-3.314084167	-10.95869579	-3.875993652	-10.75414447	-3.454056209
chr1_63769412_rs373765903_C_Denisova_single_seq	-4.709946735	-3.275471693	-5.04281857	-3.874529817	-11.34563886	-4.155718571	-10.95869579	-3.875993652	-2.383457066	-3.367120572
chr14_64347862_64348031_pos_66_G_pos_106_G_Neanderthal_haplotype	-3.138594666	-2.482213114	-4.057032429	-2.600453241	-7.88620724	-2.443242647	-2.824269469	-2.628645883	-2.03646805	-2.101978503
chr6_138270960_rs117915482_C_Neanderthal_single_seq	-2.212235428	-2.7184742	-2.179968535	-2.296404747	2.396354716	-1.73444527	-3.627778911	-2.060793713	-3.336291958	-1.905389837
chr12_59246136_rs117814022_C_Neanderthal_single_seq	-4.709946735	-3.435048006	-10.71524391	-3.980658168	-11.34563886	-4.306135413	-3.627778911	-3.258364962	-10.75414447	-3.207544259
chr10_131311271_rs1537692_C_Neanderthal_single_seq	-1.702346919	-2.7184742	-1.106065174	-1.735631711	-11.34563886	-1.874350839	-2.930789792	-1.456146019	-2.841255137	-2.75706709
chr6_131148737_rs1044303_G_QTLs_single_seq	-1.491187393	-0.282096083	0.624049388	-0.668675923	-0.823057328	-0.490875293	-0.152146167	-0.426608697	-0.231562942	-0.641589873
chr1_1342483_rs755066568_G_Denisova_single_seq	-1.491187393	-4.194689038	-10.71524391	-5.341655828	-11.34563886	-5.456378049	-2.588008382	-4.978679316	-10.75414447	-4.854235749
chr2_106876409_rs147617688_G_Neanderthal_single_seq	-2.042710231	-2.439272592	-10.71524391	-2.518226143	-3.62453967	-2.533159284	-6.004499478	-2.628645883	-0.772577191	-2.4585436
chr20_50784693_rs369162806_T_Denisova_single_seq	-7.400262236	-4.058484654	-10.71524391	-3.162332128	-11.34563886	-4.019514187	-10.95869579	-2.774990333	-3.336291958	-3.645421734
chr9_19275691_rs548090174_A_Denisova_single_seq	-2.011070914	-0.507495274	-0.392189152	-0.248380682	-2.188291924	-0.081762628	-4.618845786	-0.055327473	-1.280438724	-0.374521735
chr10_64970928_rs111765639_A_Neanderthal_single_seq	-3.826270853	-3.435048006	-2.994144723	-4.506286529	-11.34563886	-3.780507052	-6.566378366	-4.251205171	-6.36182705	-4.277178447
chr12_57693626_rs76445081_T_Neanderthal_single_seq	-3.138594666	-3.275471693	-2.434473142	-3.22617861	0.141698756	-2.278654677	-1.547184801	-2.335769466	-4.41429447	-2.600097744
chr1_40761082_40761251_pos_16_G_pos_157_T_Denisova_haplotype	-0.835939501	-0.634942823	-1.484022731	-0.415098199	-0.737384037	-0.683359491	-0.99146953	-0.446914381	-0.845751852	-0.353475483
chr1_55868140_rs74776894_A_Neanderthal_single_seq	-10.85969385	-3.614495781	-10.71524391	-4.674231167	-11.34563886	-3.092830865	-6.566378366	-3.258364962	-10.75414447	-4.126761604
chr12_32894250_rs191397777_T_Denisova_single_seq	-1.012636508	-1.913321306	-4.565496793	-2.518226143	-3.112019182	-2.278654677	-4.450901149	-3.409570766	-10.75414447	-2.702824045
chr22_44437260_rs374886907_T_Denisova_single_seq	-4.201482372	-3.201848829	-1.805350828	-3.162332128	-11.34563886	-4.019514187	-4.300484306	-4.115000787	-10.75414447	-5.427421082
chr16_75109420_rs373122259_C_Denisova_single_seq	-5.187268513	-2.940011184	-2.344556505	-3.042537616	-11.34563886	-3.674378701	-10.95869579	-4.401622013	-10.75414447	-3.367120572
chr9_113667243_rs367964538_G_Neanderthal_single_seq	-3.621289115	-3.435048006	-3.796380675	-3.596228655	-7.88620724	-2.358602833	-3.72029105	-3.409570766	-2.258289446	-3.751550085
chr14_64942476_rs57567940_G_Neanderthal_single_seq	-2.831787858	-2.824994524	-1.963699853	-2.986175173	-4.10723412	-2.400302125	-2.773820446	-2.675796977	-1.57175012	-3.454056209
chr19_42684834_42685003_pos_49_G_pos_124_T_Neanderthal_haplotype	-3.528776976	-2.668025178	-2.481624235	-3.596228655	-11.34563886	-3.575525314	-3.170793229	-4.56956665	-7.294712855	-3.86610985
chr7_71443985_rs151090877_C_Neanderthal_single_seq	-3.528776976	-3.713349168	-10.71524391	-3.77567643	-7.88620724	-3.314084167	-4.164279923	-3.578499775	-3.254298586	-4.126761604
chr6_90198839_rs377448248_G_Denisova_single_seq	-0.716310641	-0.65937516	-0.837192999	-0.248380682	-0.408265039	-0.403478702	-1.020586463	-0.160385271	-0.127522821	-0.542989937
chr19_8536365_rs376330788_C_Denisova_single_seq	-2.533264367	-1.773415737	-3.681820911	-1.105688549	-3.374095305	-1.761362003	-1.368108739	-1.777559693	-2.427714986	-1.46079254
chr8_23148304_rs4617159_A_Neanderthal_single_seq	-4.519843852	-2.824994524	-2.530368569	-3.042537616	-5.414901521	-4.474080051	-4.039832552	-3.769865301	-2.726238477	-3.207544259
chr5_178410921_rs77145995_T_QTLs_single_seq	-1.753785346	-0.929573035	-0.369838665	-0.909482416	-1.127681161	-1.24217741	-1.159414167	-1.33766401	-1.300873839	-0.789205936
chr4_21566760_rs116433415_T_Neanderthal_single_seq	-5.905497544	-4.34510588	-10.71524391	-3.77567643	-7.88620724	-3.483013176	-3.2375966	-3.188317465	-7.294712855	-3.133921396
chr1_1341750_1341919_pos_34_A_pos_138_C_Denisova_haplotype	0.163367395	-0.55254796	0.066935282	-0.462372908	-0.674097792	-0.490875293	-1.484990039	-0.194312644	-0.030483529	-0.667329985
chr3_76102557_rs76131180_T_Denisova_single_seq	-4.519843852	-4.194689038	-2.580817592	-4.674231167	-1.595769432	-4.883192716	-10.95869579	-5.236991311	-10.75414447	-4.445123084
chr10_43791774_rs192238210_G_Neanderthal_single_seq	0.802529451	0.546377404	1.937825064	0.58908151	-0.177593591	0.722802836	1.777071758	0.617571552	1.533856417	0.899337224
chr6_135635405_rs372819801_G_Denisova_single_seq	-0.716310641	-1.037517225	-0.883936668	-1.461412072	-1.321884506	-1.73444527	-2.20715173	-1.630967195	-3.103092782	-0.969589791
chr3_170838710_rs370341259_G_Denisova_single_seq	-3.138594666	-4.922163183	-2.141596725	-3.292981981	-3.019209372	-3.674378701	-1.386943145	-4.401622013	-10.75414447	-4.277178447
chr6_44279111_rs9688508_G_QTLs_single_seq	-3.940830617	-3.819477519	-4.784506575	-5.083343832	-7.88620724	-4.019514187	-10.95869579	-3.188317465	-3.103092782	-2.933224045
chr16_22328194_rs2290831_C_Denisova_single_seq	-2.011070914	-2.668025178	-1.898260289	-2.229446324	-11.34563886	-2.533159284	-2.275701205	-1.912237172	-10.75414447	-1.967989464
chr15_58198560_rs372067128_G_Denisova_single_seq	-5.187268513	-2.881356967	-2.743700358	-2.643393763	-11.34563886	-2.962181012	-3.2375966	-3.331987825	-10.75414447	-3.133921396
chr10_79633212_rs371529112_T_Denisova_single_seq	-2.324418478	-3.201848829	-5.761047602	-4.355869687	-6.953321436	-2.901040717	-5.601143784	-3.188317465	-6.36182705	-4.277178447
chr20_44429815_rs11697801_G_Neanderthal_single_seq	-2.075059009	-2.101356462	-2.301615983	-2.366622743	-3.317732862	-2.13093547	-2.423420412	-1.884277091	-1.674659689	-2.28911806
chr20_50309183_rs375429291_G_Denisova_single_seq	-4.928956517	-2.7184742	-2.388814425	-2.440433982	-3.432749523	-3.895066816	-3.540843274	-2.996527317	-3.254298586	-2.933224045
chr1_1335690_1335859_pos_58_T_pos_115_A_Denisova_haplotype	0.901441795	1.244143979	1.358562935	1.166138813	0.673604358	1.14860451	0.358151395	1.24887745	0.56270271	1.049102867
chr14_65204119_rs370121130_T_Denisova_single_seq	-4.065277988	-3.275471693	-3.384327034	-3.596228655	-7.88620724	-3.780507052	-3.627778911	-3.331987825	-10.75414447	-2.997070527
chr3_15571599_rs117183208_C_Neanderthal_single_seq	-2.725267534	-1.773415737	-2.994144723	-2.016901689	-3.927786344	-1.656583118	-4.618845786	-2.19174023	-7.294712855	-2.13751466
chr14_40366787_rs888534331_A_Denisova_single_seq	-0.716310641	-0.310835978	-1.0340055	-0.273457125	-2.293070808	-0.169172461	-4.300484306	-0.291949188	0.175853589	-0.242908545
chr7_71378595_rs562283680_A_Neanderthal_single_seq	-7.400262236	-4.513050518	-3.681820911	-4.355869687	-11.34563886	-4.664182934	-4.300484306	-4.251205171	-5.081719131	-3.751550085
chr2_173399767_rs57587465_T_Neanderthal_single_seq	0.597173884	0.308861223	0.684034012	-0.207531548	1.105829854	0.202181785	0.363795749	0.343839926	1.265098743	0.10756973
chr5_149413036_rs971857609_A_Denisova_single_seq	-0.822146901	-1.42035862	-4.565496793	-1.831686816	-2.163244506	-1.816750573	-2.930789792	-1.395689057	-4.246349833	-1.967989464
chr21_44152737_rs377419718_T_Denisova_single_seq	0.95448803	1.106014635	0.901764316	1.288272157	0.663139889	1.253168132	1.221524193	1.197473392	-0.560619113	1.265215681
chr16_58662808_rs77697455_G_Neanderthal_single_seq	-4.928956517	-4.703153401	-10.71524391	-4.219665303	-11.34563886	-4.155718571	-10.95869579	-4.251205171	-10.75414447	-6.392655664
chr3_4368780_rs183293861_A_Denisova_single_seq	-4.351899214	-4.194689038	-10.71524391	-4.506286529	-11.34563886	-5.456378049	-10.95869579	-3.057667612	-10.75414447	-4.635225967
chr19_42683381_42683550_pos_64_A_pos_108_C_Neanderthal_haplotype	-1.834554292	-1.171662109	-1.051685808	-1.046854911	-1.080023813	-1.115225387	0.568292417	-1.07810941	-1.429963927	-1.175794349
chr20_19466720_rs969608607_C_Denisova_single_seq	-1.949800771	-2.881356967	-10.71524391	-3.292981981	-11.34563886	-2.901040717	-4.300484306	-4.251205171	-2.782600919	-3.367120572
chr15_40702196_rs34321039_T_Neanderthal_single_seq	-4.201482372	-4.34510588	-10.71524391	-4.506286529	-11.34563886	-3.396077539	-10.95869579	-5.955220343	-10.75414447	-3.751550085
chr20_50441857_50442026_pos_49_G_pos_124_C_Denisova_haplotype	-1.143731864	-1.005843175	-1.241538162	-0.73679377	-3.62453967	-0.804101436	-1.331161904	-0.942190394	-1.874561224	-0.733764146
chr12_32677812_rs371325369_A_Denisova_single_seq	-5.905497544	-3.819477519	-10.71524391	-4.506286529	-3.432749523	-4.883192716	-10.95869579	-4.56956665	-2.03646805	-3.99055722
chr8_23187069_rs76248903_T_Neanderthal_single_seq	1.095592791	0.703126472	0.689365486	0.751204929	-0.893397619	0.485850349	-1.331161904	0.468336142	0.767946596	0.614304838
chr1_90674420_rs1032684975_T_Denisova_single_seq	-1.19613575	-0.914791194	-2.802354576	-1.090753684	-0.15272964	-1.168271621	-2.385048601	-0.643801607	-3.614593121	-0.83223184
chr21_43947417_rs376988800_A_Denisova_single_seq	-3.359847967	-3.934037283	-3.920828046	-4.095217932	-11.34563886	-3.162878362	-3.170793229	-2.628645883	-10.75414447	-3.546568347
chr1_179980679_rs146244397_C_Neanderthal_single_seq	-10.85969385	-5.495348516	-4.784506575	-4.355869687	-11.34563886	-4.474080051	-10.95869579	-4.759669534	-10.75414447	-4.854235749
chr16_58156875_58157044_pos_78_G_pos_94_A_Neanderthal_haplotype	-2.946804518	-2.619280844	-4.207449272	-2.558753949	-3.112019182	-3.483013176	-3.2375966	-2.09243303	-3.423227595	-2.41428568
chr14_61528148_rs373715935_A_Denisova_single_seq	-3.208642163	-4.34510588	-10.71524391	-5.083343832	-11.34563886	-4.883192716	-10.95869579	-4.759669534	-1.499115903	-4.635225967
chr16_75082555_rs4307974_G_Denisova_single_seq	-1.469524898	-1.913321306	-1.746577119	-1.735631711	-2.348459378	-1.84526326	-4.808948669	-1.884277091	-2.143119676	-2.17394829
chr1_153588843_rs4072425_G_QTLs_single_seq	-1.727836894	-1.695553585	0.146618428	-1.623912213	-2.23973035	-1.24217741	1.60426208	-1.159547226	-0.922837229	-1.438459354
chr21_39449792_rs748011050_T_Denisova_single_seq	-4.709946735	-2.135224098	-5.357691907	-2.7333104	-11.34563886	-2.443242647	-2.824269469	-1.884277091	-2.298817253	-3.2851272
chr14_66995412_rs149929207_A_Neanderthal_single_seq	-4.928956517	-4.703153401	-10.71524391	-3.980658168	-11.34563886	-4.155718571	-10.95869579	-4.251205171	-10.75414447	-3.751550085
chr5_628450_rs150097257_G_Denisova_single_seq	0.612489262	-0.442449169	-0.610645159	-0.491499638	-6.953321436	-0.142388987	-0.55888383	-0.310433682	0.516734822	-0.363960231
chr10_64965513_64965682_pos_83_A_pos_85_C_pos_87_T_pos_89_A_Neanderthal_haplotype	-0.822146901	-2.279253333	-5.04281857	-3.101191833	-3.019209372	-2.487500567	-7.49926417	-2.060793713	-10.75414447	-2.55135341
chr1_1120725_rs375273787_C_Denisova_single_seq	-7.400262236	-4.513050518	-10.71524391	-4.86433405	-11.34563886	-5.141504712	-10.95869579	-5.551864649	-3.614593121	-4.635225967
chr19_8392451_8392620_pos_50_C_pos_122_A_Denisova_haplotype	-6.467376432	-4.922163183	-3.384327034	-4.355869687	-5.005788856	-5.141504712	-10.95869579	-4.401622013	-10.75414447	-4.445123084
chr3_128271731_rs538383208_A_Denisova_single_seq	-1.469524898	-1.319570788	-2.141596725	-1.281065848	-6.953321436	-1.132691642	-6.566378366	-0.971307327	-1.596797538	-1.194386037
chr2_8290791_rs570772609_G_Denisova_single_seq	-1.604665285	-2.619280844	-4.375393909	-2.931932128	-7.88620724	-2.679503733	-2.677925019	-2.060793713	-1.969509628	-2.55135341
chr18_4206116_rs145932302_A_Neanderthal_single_seq	0.009899989	-3.064997961	-1.282702012	-2.780461493	-6.391442549	-3.483013176	-3.819144436	-3.671011914	-10.75414447	-3.2851272
chr16_25242803_rs188807271_G_Denisova_single_seq	-1.652679534	-1.827760958	-10.71524391	-1.500353574	-11.34563886	-1.84526326	-6.566378366	-1.99952357	-6.36182705	-2.41428568
chr3_180722032_rs540272557_A_Denisova_single_seq	-2.075059009	-2.482213114	-1.413747717	-2.045414376	-2.974951452	-1.965307113	-3.627778911	-2.495788724	-10.75414447	-2.872083751
chr12_104453521_rs1042038899_T_Denisova_single_seq	-2.888150301	-3.435048006	-1.413747717	-3.874529817	-6.391442549	-3.026027494	-3.72029105	-3.057667612	-3.614593121	-3.063873898
chr1_3199218_rs916505573_G_Denisova_single_seq	-2.248669057	-2.035916897	-1.775664698	-1.882224209	-3.317732862	-2.202905256	-2.876546748	-1.585236107	-7.294712855	-1.816306294
chr10_43791774_rs192238210_A_Neanderthal_single_seq	2.889651852	3.403529333	3.168067604	3.520404105	3.577177798	3.534590643	3.026879353	3.558507253	2.619128531	3.52783898
chr3_125310524_rs371344852_G_Denisova_single_seq	-0.013419943	1.46083283	0.440206819	1.44252993	-0.476045016	1.491276705	0.902778886	1.44620974	1.275487855	1.453133051
chr12_3183636_rs930956227_T_Denisova_single_seq	-2.533264367	-2.241875723	-0.821942381	-1.667567436	-4.426775622	-1.150371949	-5.601143784	-1.829931869	-1.814565259	-1.553751906
chr6_155033193_rs572644525_G_Denisova_single_seq	-2.404366634	-1.827760958	-2.032249328	-2.045414376	-3.263489818	-2.029295208	-7.49926417	-2.298391856	-5.799948163	-2.033429028
chr20_44412275_rs11086980_C_Neanderthal_single_seq	0.607402179	-0.190232145	0.050456576	-0.572174465	0.252878952	-0.372023349	-0.716712639	-0.643801607	-0.301903233	-0.282141283
chr7_158267591_158267760_pos_62_T_pos_110_C_Neanderthal_haplotype	-1.581244396	-1.262313471	-4.375393909	-1.42349412	-11.34563886	-1.047401145	-2.311237362	-1.07810941	-4.246349833	-0.567015389
chr7_46223312_rs376494967_C_Denisova_single_seq	-3.208642163	-3.275471693	-1.775664698	-2.197097546	-11.34563886	-2.166471627	-10.95869579	-1.884277091	-2.218869097	-2.211325899
chr3_142726103_rs375291248_C_Denisova_single_seq	-2.578923084	-1.441389533	-3.064192221	-1.807066849	-4.014721981	-1.656583118	-5.027958451	-2.538729246	-2.966241914	-1.875080003
chr1_3059037_3059206_pos_31_G_pos_142_G_QTLs_haplotype	-4.351899214	-3.614495781	-5.357691907	-3.980658168	-11.34563886	-4.155718571	-7.49926417	-4.401622013	-10.75414447	-3.751550085
chr16_1019907_rs116938627_A_QTLs_single_seq	-2.176699271	-0.829146167	-1.997567489	-0.603629818	-0.491549679	-0.525063979	-2.930789792	-0.477919049	-2.258289446	-0.60382083
chr1_38495920_38496089_pos_41_A_pos_73_G_pos_131_C_Neanderthal_haplotype	-0.691021736	-3.275471693	-4.565496793	-4.355869687	-3.5577363	-3.236501226	-1.111638443	-3.875993652	-7.294712855	-3.2851272
chr6_137587365_rs377404776_A_Denisova_single_seq	-3.138594666	-2.668025178	-7.255812293	-3.22617861	-1.241040105	-2.8423865	-3.2375966	-2.582987166	-0.954862852	-2.702824045
chr19_9439434_rs992140112_C_Neanderthal_single_seq	-3.940830617	-3.614495781	-10.71524391	-4.674231167	-4.837844219	-4.155718571	-10.95869579	-3.875993652	-10.75414447	-4.277178447
chr16_23456097_rs930180017_G_Denisova_single_seq	-4.709946735	-4.513050518	-4.565496793	-4.674231167	-11.34563886	-4.883192716	-10.95869579	-5.955220343	-10.75414447	-4.126761604
chr15_35654394_rs367667056_T_Denisova_single_seq	-2.946804518	-1.551404326	-1.391063365	-1.934596386	-7.88620724	-2.062385995	-1.990028996	-1.702402333	-2.383457066	-1.438459354
chr16_22214761_rs370746302_T_Neanderthal_single_seq	-2.674818512	-3.435048006	-4.565496793	-2.7333104	-11.34563886	-1.874350839	-5.027958451	-3.188317465	-7.294712855	-2.13751466
chr10_17362546_rs112127099_C_Denisova_single_seq	-1.702346919	-2.3975733	0.169689736	-2.478805793	-0.268155502	-2.443242647	-6.004499478	-2.774990333	-3.103092782	-3.645421734
chr19_5141405_rs374500702_A_Neanderthal_single_seq	-1.753785346	-2.668025178	-1.775664698	-2.518226143	-2.497015919	-2.400302125	-1.826838828	-2.413561626	-7.294712855	-2.504202317
chr14_93458778_rs371244695_C_QTLs_single_seq	-3.282265027	-3.275471693	-10.71524391	-3.162332128	-2.849783832	-4.019514187	-3.307644098	-3.491564138	-7.294712855	-3.063873898
chr12_104863900_rs79590826_A_Neanderthal_single_seq	-2.674818512	-2.770751479	-2.301615983	-3.363029478	-11.34563886	-3.674378701	-6.004499478	-2.937873099	-7.294712855	-3.207544259
chr14_67184772_rs118078922_A_Neanderthal_single_seq	-3.826270853	-2.169905937	-1.346737451	-2.879654849	-6.953321436	-3.162878362	-1.906127738	-2.937873099	-2.002600414	-2.55135341
chr16_58327075_rs147930508_C_Neanderthal_single_seq	-2.212235428	-1.42035862	-1.221388463	-1.032513888	-6.953321436	-1.36065942	-3.170793229	-0.899588036	-1.429963927	-1.001974878
chr8_23190644_23190813_pos_48_A_pos_119_T_pos_125_A_Neanderthal_haplotype	-4.709946735	-4.922163183	2.14215398	-3.596228655	-7.88620724	-3.780507052	-4.618845786	-4.251205171	-2.782600919	-4.445123084
chr1_216389765_rs367684891_G_Denisova_single_seq	-5.187268513	-2.482213114	-4.784506575	-2.687651683	-7.88620724	-3.162878362	-3.106946747	-2.827267612	-4.246349833	-2.813429533
chr1_222166356_rs117651947_C_Neanderthal_single_seq	-5.187268513	-3.275471693	-2.301615983	-3.874529817	-11.34563886	-3.026027494	-4.039832552	-3.258364962	-3.336291958	-3.454056209
chr5_36148423_rs948531764_C_Denisova_single_seq	-3.940830617	-2.881356967	-7.255812293	-3.292981981	-11.34563886	-3.162878362	-3.170793229	-2.298391856	-10.75414447	-2.75706709
chr16_75032380_75032549_pos_31_G_pos_40_G_pos_102_C_pos_141_A_Denisova_haplotype	1.387343564	0.698327083	0.955854814	0.819994784	0.939474329	1.0201459	1.221524193	0.843382105	0.481271462	0.946770204
chr16_73078681_rs771868458_C_Denisova_single_seq	-3.071791295	-6.460583098	-10.71524391	-3.874529817	-11.34563886	-3.575525314	-3.925272787	-3.331987825	-10.75414447	-3.133921396
chr1_94415715_94415884_pos_56_A_pos_117_A_Denisova_haplotype	-3.940830617	-3.201848829	-10.71524391	-2.478805793	-2.466055609	-2.786024057	-10.95869579	-2.495788724	-7.294712855	-2.650546767
chr1_65476605_65476774_pos_58_C_pos_114_C_Denisova_haplotype	-5.905497544	-4.922163183	-3.681820911	-4.095217932	-11.34563886	-3.314084167	-2.773820446	-5.955220343	-10.75414447	-5.112547745
chr1_89607016_rs373423526_A_Denisova_single_seq	-3.826270853	-2.7184742	-1.557896977	-2.643393763	-6.391442549	-2.8423865	-10.95869579	-3.188317465	-10.75414447	-2.600097744
chr12_60127090_rs371227702_G_Neanderthal_single_seq	-3.138594666	-2.317625144	-5.761047602	-1.831686816	-11.34563886	-2.096253631	-10.95869579	-1.752069718	-2.619718153	-1.653116126
chr15_31505613_rs533623809_C_Denisova_single_seq	-3.720142502	-2.241875723	-1.162574815	-2.045414376	-3.432749523	-2.358602833	-1.680246331	-1.969837439	-10.75414447	-2.067296664
chr1_65396130_rs375916250_G_Denisova_single_seq	-1.406423221	-1.037517225	-1.0340055	-0.61426921	-0.914141255	-1.150371949	-2.423420412	-0.927849371	-1.163557423	-1.213220443
chr3_177072800_rs374180450_G_Denisova_single_seq	-2.777544813	-3.819477519	-2.388814425	-6.059884859	-11.34563886	-4.155718571	-4.618845786	-4.978679316	-10.75414447	-4.635225967
chr8_20287805_20287974_pos_50_G_pos_112_A_pos_122_G_Neanderthal_haplotype	-1.469524898	-1.119885199	-1.508229592	-0.820555809	-1.080023813	-0.7763831	-2.275701205	-1.07810941	-2.56926913	-1.103734675
chr1_221201244_rs371941765_T_Neanderthal_single_seq	-3.44184134	-3.614495781	-6.322926489	-4.355869687	-2.771991672	-3.895066816	-2.987152235	-3.409570766	-1.18239183	-3.454056209
chr14_80265819_rs75365366_A_Neanderthal_single_seq	-0.808484914	-0.370092564	0.355547897	-0.491499638	-0.639142841	-0.214947083	-1.159414167	-0.542001902	-4.09593299	-0.720230322
chr1_43146676_rs369166955_T_Denisova_single_seq	-6.467376432	-3.275471693	-4.565496793	-3.596228655	-11.34563886	-4.664182934	-10.95869579	-4.978679316	-10.75414447	-5.112547745
chr10_65079585_65079754_pos_59_C_pos_113_C_Neanderthal_haplotype	-2.831787858	-2.940011184	-4.784506575	-2.403056372	-2.114417678	-2.962181012	-2.876546748	-3.188317465	-1.814565259	-3.133921396
chr10_43627396_rs76795330_A_Neanderthal_single_seq	-3.282265027	-4.058484654	-5.04281857	-4.219665303	-4.551222993	-5.859733743	-7.49926417	-4.115000787	-10.75414447	-3.86610985
chr19_35748629_rs149019879_G_Neanderthal_single_seq	-1.949800771	-1.80033247	-1.413747717	-1.782859989	-0.813282934	-1.965307113	-3.2375966	-3.121514094	-10.75414447	-2.13751466
chr8_20304863_rs4922200_T_Neanderthal_single_seq	-2.042710231	-1.379194771	-2.067785486	-1.368422737	-6.953321436	-1.73444527	-3.307644098	-1.281882769	-3.254298586	-1.311267337
chr12_57788028_rs147725955_T_Neanderthal_single_seq	-2.831787858	-2.824994524	-2.687337916	-2.558753949	-2.627962436	-2.679503733	-4.618845786	-2.495788724	-2.520524796	-3.063873898
chr10_43792497_rs146119020_G_Neanderthal_single_seq	-5.187268513	-3.001151479	-4.784506575	-2.7333104	-11.34563886	-2.533159284	-2.632266302	-2.996527317	-10.75414447	-2.28911806
chr5_36689524_rs28733099_C_Tewhey_single_seq	-0.906952607	-1.943007437	0.964675966	-2.478805793	-0.728171394	-2.029295208	-0.681408389	-2.09243303	-1.363975517	-1.845393872
chr2_173368358_rs16860634_G_Neanderthal_single_seq	-1.345966259	-3.131801332	-1.662675861	-2.045414376	-11.34563886	-2.443242647	-1.879211005	-2.538729246	-0.675993665	-1.816306294
random_22812_random_single_seq	-4.351899214	-4.058484654	-10.71524391	-4.86433405	-11.34563886	-4.019514187	-10.95869579	-4.759669534	-10.75414447	-5.112547745
chr2_106070641_rs72627445_G_Neanderthal_single_seq	-3.826270853	-4.34510588	-10.71524391	-4.506286529	-11.34563886	-5.141504712	-10.95869579	-4.759669534	-2.671995432	-5.427421082
chr5_150621154_rs78804565_C_Neanderthal_single_seq	-0.270042708	-1.225366636	-0.182887987	-0.796123472	-1.514331615	-0.861188806	-0.416631247	-0.831265846	-2.180497286	-1.194386037
chr1_89587475_89587644_pos_71_C_pos_101_C_Denisova_haplotype	-4.065277988	-4.513050518	-6.322926489	-3.596228655	-1.422311374	-4.306135413	-1.208826361	-5.551864649	-10.75414447	-3.645421734
chr4_1323206_rs999026635_C_Denisova_single_seq	-5.905497544	-4.34510588	-10.71524391	-3.980658168	-11.34563886	-4.155718571	-10.95869579	-5.551864649	-10.75414447	-3.99055722
chr1_40761082_40761251_pos_16_T_pos_157_G_Denisova_haplotype	-3.44184134	-2.824994524	-2.434473142	-2.986175173	-6.953321436	-3.674378701	-5.027958451	-3.258364962	-0.155161502	-3.645421734
chr12_58021000_rs373916324_C_Neanderthal_single_seq	-0.716310641	-0.885674262	-2.863494871	-0.935930362	-0.183877116	-0.920628523	-3.2375966	-0.643801607	-2.671995432	-1.331702453
chr15_31504587_rs563065537_T_Denisova_single_seq	-0.102303845	-0.843071903	1.016499379	-1.136030257	0.298668103	-1.168271621	-1.46484034	-1.142887745	0.303170405	-1.194386037
chr10_131363985_131364154_pos_12_G_pos_16_C_pos_79_G_pos_160_T_Neanderthal_haplotype	-2.176699271	-1.379194771	-1.805350828	-1.667567436	-3.62453967	-2.202905256	-2.632266302	-1.702402333	-1.547130153	-2.17394829
chr21_44124167_rs372596635_G_Denisova_single_seq	-5.50214185	-4.513050518	-7.255812293	-3.77567643	-2.698180433	-4.883192716	-3.540843274	-4.115000787	-10.75414447	-3.751550085
chr20_50827031_rs371676184_A_Neanderthal_single_seq	-3.071791295	-4.922163183	-2.259916692	-6.059884859	-2.93201093	-4.664182934	-2.079112539	-3.671011914	-2.298817253	-5.427421082
chr1_226331592_rs143217687_C_Denisova_single_seq	-2.725267534	-2.357045494	-6.322926489	-2.879654849	-1.736460121	-2.400302125	-2.987152235	-3.121514094	-2.258289446	-1.816306294
chr5_149419965_rs1017272488_C_Denisova_single_seq	-2.176699271	-0.974849608	-1.368730179	-0.949338405	-3.374095305	-0.548315007	-1.386943145	-0.667433504	-0.419871188	-1.08626842
random_46711_random_single_seq	-4.065277988	-3.435048006	-4.207449272	-3.22617861	-11.34563886	-3.483013176	-10.95869579	-3.578499775	-10.75414447	-4.445123084
chr20_19668308_rs899582846_T_Denisova_single_seq	2.379755505	2.782023944	1.88536594	2.751930032	2.013973452	2.667995482	1.914171438	2.749129574	2.48381234	2.745311314
chr19_42690794_rs932211979_A_Neanderthal_single_seq	-5.905497544	-4.703153401	-10.71524391	-3.980658168	-11.34563886	-3.895066816	-5.286270447	-6.517099231	-3.254298586	-5.427421082
chr5_178410921_rs77145995_C_QTLs_single_seq	-10.85969385	-2.824994524	-2.301615983	-3.77567643	-3.845792972	-3.674378701	-2.987152235	-4.759669534	-10.75414447	-3.546568347
chr1_12580432_rs142905182_G_Neanderthal_single_seq	-0.481398999	-0.2171824	-0.719476761	-0.040383803	2.230254873	-0.271865511	-1.313037356	0.035295408	-0.488529427	0.10756973
chr14_86199313_rs141837941_T_Neanderthal_single_seq	-2.212235428	-2.526471034	-1.775664698	-2.7333104	-1.718104975	-3.236501226	-1.368108739	-2.675796977	-2.07114989	-2.600097744
chr1_89503701_rs377222350_A_Denisova_single_seq	-4.065277988	-3.435048006	-10.71524391	-3.980658168	-1.530255563	-4.664182934	-10.95869579	-4.759669534	-10.75414447	-4.126761604
chr6_120930595_rs149796313_A_Neanderthal_single_seq	-10.85969385	-4.058484654	-3.384327034	-5.341655828	-11.34563886	-3.314084167	-10.95869579	-6.517099231	-10.75414447	-5.427421082
chr4_20725528_rs150416221_G_Neanderthal_single_seq	-2.286046667	-1.943007437	-2.259916692	-1.442328526	-3.927786344	-1.512433859	-2.632266302	-2.029833404	-1.814565259	-1.936350146
chr3_130181424_rs375021168_C_Denisova_single_seq	-0.863926704	-0.137796511	-0.304792561	-0.378363049	-7.88620724	-0.7763831	-1.295137685	-0.477919049	-1.240416877	-0.19532194
chr1_225593091_rs372689567_C_Neanderthal_single_seq	-2.725267534	-3.275471693	-2.994144723	-3.436652342	-11.34563886	-3.674378701	-6.566378366	-3.409570766	-10.75414447	-3.86610985
chr9_133570564_rs372828936_C_Denisova_single_seq	-2.248669057	-1.670506167	-2.179968535	-1.52022572	-4.426775622	-1.84526326	-3.170793229	-1.777559693	-2.427714986	-1.816306294
chr12_102478292_rs373368319_C_Neanderthal_single_seq	-4.351899214	-2.7184742	-2.687337916	-2.104188086	0.015756674	-3.026027494	-7.49926417	-2.582987166	-10.75414447	-2.650546767
chr1_223209398_rs72744147_G_Neanderthal_single_seq	0.550227387	0.113604931	-0.965374485	-0.29897716	-0.719017207	-0.124805649	-0.728675353	-0.102867031	-0.610761259	0.04554212
chr2_161413571_161413740_pos_86_T_pos_87_A_Neanderthal_haplotype	-4.201482372	-2.169905937	-7.255812293	-2.13449792	-11.34563886	-2.358602833	-3.2375966	-2.774990333	-10.75414447	-2.101978503
chr4_5471546_rs369950525_C_Neanderthal_single_seq	-5.905497544	-5.89870421	-5.357691907	-4.86433405	-11.34563886	-4.883192716	-10.95869579	-3.491564138	-10.75414447	-4.854235749
chr20_44449058_rs6073921_A_Neanderthal_single_seq	-6.467376432	-4.513050518	-2.580817592	-4.095217932	-3.263489818	-3.780507052	-10.95869579	-3.875993652	-2.473373703	-5.830776776
chr6_137314732_137314901_pos_60_G_pos_113_G_Denisova_haplotype	0.177166592	-0.610917371	-1.436794454	-0.240117801	2.518450535	0.000652412	-0.416631247	0.042596512	-0.610761259	-0.51935804
chr2_3714020_rs77489982_A_Neanderthal_single_seq	0.597173884	0.364451385	0.382129857	0.215338519	-2.213781898	-0.224278907	0.672026373	-0.194312644	0.183229347	-0.044349042
chr22_31053673_rs188147291_C_Neanderthal_single_seq	-1.535513308	-1.506386788	-3.064192221	-1.689900623	-3.019209372	-1.6315357	-1.801348854	-1.777559693	-1.522923292	-1.653116126
chr21_15490536_rs557680175_C_Denisova_single_seq	-3.528776976	-3.435048006	-1.368730179	-4.355869687	-11.34563886	-3.674378701	-4.450901149	-3.875993652	-10.75414447	-3.86610985
chr5_178353085_rs77728026_A_Neanderthal_single_seq	-4.519843852	-3.521983643	-3.384327034	-3.042537616	-1.892368225	-3.895066816	-5.286270447	-3.188317465	-10.75414447	-3.207544259
chr20_48522392_rs2072985_A_Neanderthal_single_seq	-1.677299501	-2.824994524	-10.71524391	-2.518226143	-11.34563886	-2.278654677	-3.72029105	-1.99952357	-5.081719131	-2.41428568
chr14_58892104_rs372136690_A_Denisova_single_seq	1.736262889	0.989056878	1.020735127	0.966415467	0.546524451	0.959621293	-0.406987527	0.971314782	0.15349733	1.029208797
chr8_118609455_rs372766023_C_Denisova_single_seq	-4.519843852	-2.572129751	-7.255812293	-3.683164292	-0.051592546	-2.443242647	-6.004499478	-2.157872594	-3.176715645	-2.997070527
chr6_31360026_rs7751194;rs142356440_G_QTLs_single_seq	-2.489006448	-1.80033247	-3.57569256	-1.831686816	-2.406059645	-2.13093547	-2.20715173	-1.884277091	-2.671995432	-1.394804131
chr12_58003741_rs148271524_C_Neanderthal_single_seq	-3.528776976	-2.619280844	-2.259916692	-1.882224209	-1.736460121	-2.278654677	-2.141712166	-2.582987166	-3.254298586	-1.759833525
chr18_21870220_21870389_pos_20_G_pos_120_T_pos_153_T_Denisova_haplotype	-0.594078808	-0.062552024	-0.212412108	-0.011969393	-2.974951452	0.000652412	-1.225680467	0.373092653	-0.005113091	0.084620756
chr3_31980778_rs143710938_G_Neanderthal_single_seq	-10.85969385	-4.194689038	-10.71524391	-4.86433405	-11.34563886	-6.421612631	-10.95869579	-4.251205171	-10.75414447	-4.635225967
chr1_40553026_40553195_pos_82_G_pos_91_T_Denisova_haplotype	-4.709946735	-4.058484654	-5.04281857	-3.874529817	-11.34563886	-3.314084167	-10.95869579	-3.188317465	-10.75414447	-3.99055722
chr10_128336149_rs370799260_A_Neanderthal_single_seq	-3.282265027	-4.058484654	-10.71524391	-3.683164292	-11.34563886	-4.155718571	-5.286270447	-4.401622013	-10.75414447	-4.277178447
chr3_32193170_rs114639313_C_Neanderthal_single_seq	-3.720142502	-3.713349168	-4.375393909	-4.506286529	-11.34563886	-3.396077539	-10.95869579	-4.56956665	-10.75414447	-3.454056209
chr9_94405452_rs10992024_G_Neanderthal_single_seq	-5.187268513	-5.89870421	-7.255812293	-5.341655828	-11.34563886	-3.895066816	-10.95869579	-3.990553416	-10.75414447	-3.751550085
chr14_67209672_rs140503090_C_Neanderthal_single_seq	-1.535513308	-0.9445079	-1.805350828	-1.075971843	-1.736460121	-0.608136804	-1.46484034	-1.110135032	-0.845751852	-0.906922174
chr2_173393993_rs186652497_G_Neanderthal_single_seq	-3.138594666	-3.275471693	-10.71524391	-4.86433405	-3.211212539	-4.664182934	-2.311237362	-3.188317465	-10.75414447	-3.645421734
chr12_113655496_rs79806230_C_Neanderthal_single_seq	-5.50214185	-3.353054634	-6.322926489	-3.683164292	-11.34563886	-3.780507052	-7.49926417	-3.331987825	-10.75414447	-3.99055722
chr1_40513903_rs186460572_T_Denisova_single_seq	-5.50214185	-5.495348516	-10.71524391	-4.355869687	-11.34563886	-5.456378049	-10.95869579	-4.978679316	-7.294712855	-4.635225967
chr3_183354949_rs375579256_C_Neanderthal_single_seq	-5.187268513	-4.922163183	-3.297391397	-3.874529817	-11.34563886	-3.674378701	-10.95869579	-5.236991311	-10.75414447	-4.635225967
chr9_19413480_rs373979713_C_Denisova_single_seq	-4.709946735	-1.72104356	-10.71524391	-1.908172661	-7.88620724	-2.202905256	-3.2375966	-2.413561626	-0.922837229	-2.17394829
chr6_130449111_rs13216323_G_Denisova_single_seq	-3.071791295	-2.439272592	-5.357691907	-2.780461493	-1.812309127	-3.396077539	-2.725076112	-2.335769466	-10.75414447	-2.033429028
chr6_90165351_rs372091932_A_Neanderthal_single_seq	-6.467376432	-2.881356967	-5.357691907	-4.219665303	-1.422311374	-5.859733743	-4.164279923	-3.578499775	-2.782600919	-4.635225967
chr1_89653586_rs372291016_C_Denisova_single_seq	-1.949800771	-3.131801332	-7.255812293	-2.780461493	-11.34563886	-3.483013176	-10.95869579	-2.298391856	-2.619718153	-3.546568347
chr12_22471602_rs56323711_A_Neanderthal_single_seq	-10.85969385	-5.180475179	-10.71524391	-4.674231167	-11.34563886	-5.141504712	-10.95869579	-4.401622013	-10.75414447	-4.126761604
chr10_17386314_rs113076122_T_Denisova_single_seq	-1.55819766	-2.526471034	-3.384327034	-2.829205827	-11.34563886	-2.679503733	-6.566378366	-2.029833404	-2.106686047	-1.967989464
chr14_67188444_rs148906349_A_Neanderthal_single_seq	-1.628472674	-0.843071903	-0.304792561	-1.298119179	-3.62453967	-1.280600321	-0.475887832	-1.263758221	-1.126610589	-1.311267337
chr3_16082844_rs371884950_A_Denisova_single_seq	-3.282265027	-3.521983643	-10.71524391	-2.7333104	-1.629676869	-2.580310377	-1.990028996	-3.258364962	-2.218869097	-2.933224045
chr1_3255906_rs371358108_T_Denisova_single_seq	-0.061222053	0.135074004	-0.315431953	0.141369562	-0.098304681	0.166923553	-0.99146953	0.562766463	-0.375849617	-0.011009718
chr17_73088333_rs374466220_G_Denisova_single_seq	-4.928956517	-3.275471693	-4.207449272	-3.436652342	-0.746655888	-3.314084167	-7.49926417	-2.774990333	-10.75414447	-2.872083751
chr6_89717230_rs540399819_A_Denisova_single_seq	0.485156829	-0.929573035	1.854848962	-1.231082961	0.042916645	-0.536642654	0.777283251	-0.728264396	0.107717867	-0.876580466
chr17_37953811_rs372904259_G_Denisova_single_seq	-10.85969385	-4.513050518	-10.71524391	-4.86433405	-11.34563886	-5.141504712	-10.95869579	-4.401622013	-7.294712855	-4.635225967
chr6_21747978_rs840991_G_QTLs_single_seq	-5.905497544	-2.035916897	-1.143491269	-1.581539269	-4.551222993	-2.318075027	-3.307644098	-1.654388083	-2.218869097	-1.732405036
chr20_50291031_rs138367615_A_Denisova_single_seq	-4.928956517	-3.064997961	-10.71524391	-3.683164292	-1.467587946	-2.731781012	-10.95869579	-3.258364962	-3.423227595	-3.751550085
chr15_57074263_rs553109828_A_Denisova_single_seq	-6.467376432	-4.922163183	-10.71524391	-4.219665303	-11.34563886	-4.155718571	-5.286270447	-4.759669534	-10.75414447	-6.392655664
chr1_89620911_rs376710449_T_Denisova_single_seq	-1.287941211	-0.49644855	-1.051685808	-0.935930362	-1.127681161	-1.064060626	-1.143312493	-0.679396218	-1.547130153	-0.628890011
chr16_75141649_rs376059968_T_Denisova_single_seq	-2.578923084	-1.80033247	-2.530368569	-1.882224209	-2.320499297	-2.8423865	-6.004499478	-2.060793713	-1.452648278	-1.967989464
chr12_7093310_none_T_Denisova_single_seq	-3.007944813	-3.934037283	-4.057032429	-4.219665303	-7.88620724	-4.155718571	-3.170793229	-3.578499775	-10.75414447	-3.063873898
chr6_117272713_rs145448999_T_Denisova_single_seq	-0.755095101	-0.070721327	-0.153955967	-1.004252552	-2.163244506	-0.321075433	-0.465841169	-0.520323131	-0.786918214	-0.461918326
chr19_42683488_rs952282282_C_Neanderthal_single_seq	-1.491187393	-1.069902312	0.408230886	-1.075971843	-0.315661512	-1.014648432	-1.879211005	-1.210711987	-1.280438724	-1.139314654
chr22_43740725_rs775498643_C_Denisova_single_seq	-3.720142502	-3.131801332	-3.297391397	-2.600453241	-7.88620724	-3.674378701	-2.110072848	-2.495788724	-3.835281236	-2.997070527
chr12_132852053_rs28584042_C_QTLs_single_seq	0.405335088	1.230911187	1.229102122	1.102587686	-0.268155502	1.059129494	0.667469531	1.11329792	0.849018206	1.021173717
chr3_109733081_rs377152626_A_Denisova_single_seq	-3.359847967	-5.495348516	-10.71524391	-3.596228655	-11.34563886	-4.883192716	-10.95869579	-4.56956665	-10.75414447	-5.427421082
chr3_17003264_rs376518557_A_Denisova_single_seq	-3.720142502	-3.614495781	-10.71524391	-3.101191833	-11.34563886	-3.092830865	-3.045806453	-2.628645883	-10.75414447	-2.997070527
chr12_60169112_rs149587895_G_Neanderthal_single_seq	0.36370456	-0.52984576	-1.898260289	-0.231901976	0.701144111	-0.291348522	-0.378437221	-0.406584849	0.11544937	-0.385161127
chr21_43901830_rs187372513_G_Denisova_single_seq	0.002168486	0.364451385	1.310933685	0.374474334	0.853113106	0.335181937	0.391690953	0.418697242	0.921371571	0.426306861
chr16_90025942_90026111_pos_64_C_pos_108_C_QTLs_haplotype	-2.578923084	-0.815353567	-2.301615983	-1.214799548	-4.014721981	-0.7093313	-2.588008382	-1.263758221	-3.959728607	-0.876580466
chr19_42746157_rs976850854_A_Neanderthal_single_seq	-2.578923084	-3.353054634	-10.71524391	-2.780461493	-1.871933109	-2.443242647	-2.241019366	-2.09243303	-1.844251389	-2.13751466
chr14_65801448_rs117934579_G_Neanderthal_single_seq	-1.287941211	-1.225366636	-2.580817592	-1.298119179	-0.315661512	-1.36065942	-0.073762141	-1.110135032	-3.423227595	-1.08626842
chr1_32008562_none_G_Denisova_single_seq	-2.446065926	-3.275471693	-7.255812293	-2.687651683	-11.34563886	-2.580310377	-1.826838828	-2.582987166	-10.75414447	-3.207544259
chr3_110663253_rs914403610_C_Denisova_single_seq	-1.160989188	-0.885674262	-0.883936668	-0.324956765	-2.044142664	-0.536642654	-1.111638443	-0.282795001	-1.201475376	-0.461918326
chr12_18797676_rs11044233_C_Arensbergen_single_seq	-3.282265027	-1.913321306	-3.681820911	-2.331086586	-2.163244506	-2.029295208	-1.444968193	-2.060793713	-7.294712855	-2.067296664
chr2_177873440_rs184164445_G_Neanderthal_single_seq	3.701892433	-0.3600459	3.909380219	-0.462372908	3.642113668	-0.595972356	2.496502981	-0.488403798	2.290761876	-0.51935804
chr1_63473573_rs375702315_G_Denisova_single_seq	-0.892467596	-0.518627235	-0.597600811	-0.415098199	-3.112019182	-0.905537433	-1.065394258	-0.255675875	-0.548351224	-0.720230322
chr5_145691322_rs17104404_G_Arensbergen_single_seq	-2.626074178	-2.940011184	-2.802354576	-3.22617861	-11.34563886	-3.162878362	-3.2375966	-3.331987825	-10.75414447	-3.546568347
chr1_40639874_40640043_pos_30_C_pos_143_A_Denisova_haplotype	-3.138594666	-3.001151479	-10.71524391	-4.355869687	-7.88620724	-4.306135413	-3.045806453	-3.875993652	-3.720721472	-2.702824045
chr1_85547404_rs181262743_T_Neanderthal_single_seq	-2.446065926	-2.824994524	-3.215398025	-2.986175173	-11.34563886	-4.019514187	-6.004499478	-2.72454131	-1.674659689	-3.546568347
chr14_81268513_rs184355598_T_Neanderthal_single_seq	-3.138594666	-2.572129751	-3.920828046	-2.074501955	-6.391442549	-2.096253631	-10.95869579	-2.937873099	-10.75414447	-2.600097744
chr14_58806738_rs370504117_A_Denisova_single_seq	-2.888150301	-2.482213114	-5.357691907	-2.931932128	-11.34563886	-3.674378701	-10.95869579	-3.331987825	-10.75414447	-2.813429533
chr2_10297325_10297494_pos_22_T_pos_150_T_Denisova_haplotype	-1.126678533	-2.317625144	-3.681820911	-2.104188086	-7.88620724	-2.166471627	-6.004499478	-1.969837439	1.841812271	-2.75706709
chr5_159307279_rs377458601_A_Denisova_single_seq	-10.85969385	-3.131801332	-10.71524391	-3.514235283	-1.294429918	-3.780507052	-2.773820446	-4.759669534	-2.671995432	-2.650546767
chr20_38732194_rs375267075_A_Denisova_single_seq	-3.826270853	-5.180475179	-10.71524391	-4.674231167	-11.34563886	-4.664182934	-10.95869579	-4.251205171	-4.246349833	-4.854235749
chr4_885609_rs560030370_C_Denisova_single_seq	-4.201482372	-3.131801332	-2.633094871	-3.514235283	-1.812309127	-3.092830865	-3.627778911	-3.491564138	-7.294712855	-4.277178447
chr15_67010338_rs12050806_C_Neanderthal_single_seq	-1.535513308	-1.884233727	-1.241538162	-1.856734234	-6.391442549	-1.656583118	-4.300484306	-1.630967195	-10.75414447	-1.416466625
chr6_85483018_85483187_pos_25_G_pos_147_A_Denisova_haplotype	-1.891027061	-4.34510588	-3.476839173	-3.514235283	-11.34563886	-4.155718571	-10.95869579	-3.875993652	-10.75414447	-3.751550085
chr4_2337533_rs10434499_A_Denisova_single_seq	-1.287941211	-1.551404326	-1.346737451	-1.54037542	-11.34563886	-1.423761097	-2.632266302	-1.497905665	-1.674659689	-1.816306294
chr10_2053615_2053784_pos_48_G_pos_124_G_Neanderthal_haplotype	-1.109824427	-0.914791194	0.075104585	-1.046854911	-0.336510069	-1.402419066	-0.066152972	-0.643801607	-1.93716085	-0.641589873
chr19_35723432_35723601_pos_63_A_pos_110_T_Neanderthal_haplotype	-3.208642163	-3.614495781	-10.71524391	-4.355869687	-5.19589174	-4.155718571	-2.725076112	-3.990553416	-2.258289446	-3.2851272
chr3_4355872_rs184435718_A_Denisova_single_seq	-4.709946735	-3.435048006	-2.687337916	-2.829205827	0.042916645	-3.483013176	-1.259991122	-2.827267612	-6.36182705	-2.41428568
chr1_1241613_rs890842101_A_Neanderthal_single_seq	-4.351899214	-3.275471693	-2.580817592	-3.162332128	-7.88620724	-2.629054711	-4.164279923	-2.827267612	-10.75414447	-4.445123084
chr3_46128542_rs13095717_G_Neanderthal_single_seq	-2.489006448	-2.279253333	-2.633094871	-2.366622743	-7.88620724	-2.679503733	-1.590189327	-2.09243303	-1.756964992	-2.211325899
chr5_35973941_rs367562504_T_Denisova_single_seq	-5.50214185	-3.353054634	-3.57569256	-3.436652342	-11.34563886	-2.962181012	-7.49926417	-2.495788724	-10.75414447	-3.133921396
chr10_77463105_rs562189245_T_Denisova_single_seq	-2.075059009	-1.6458862	-0.571860698	-1.105688549	-0.15272964	-1.423761097	0.022157817	-1.777559693	-0.164493327	-1.08626842
chr2_162859934_rs75328653_A_Neanderthal_single_seq	-2.674818512	-2.7184742	-3.920828046	-2.13449792	-1.892368225	-2.679503733	-0.658343229	-2.335769466	-3.033045284	-2.28911806
chr1_36973288_rs76642573_G_Neanderthal_single_seq	-4.928956517	-3.819477519	-4.375393909	-2.7333104	-11.34563886	-3.483013176	-1.444968193	-2.675796977	-4.09593299	-2.813429533
chr17_37857284_37857453_pos_82_G_pos_91_A_Denisova_haplotype	-4.709946735	-3.435048006	-3.476839173	-4.506286529	-3.493889818	-3.780507052	-10.95869579	-5.236991311	-7.294712855	-3.207544259
chr3_64491300_rs1032807312_G_Denisova_single_seq	-3.621289115	-2.940011184	-2.802354576	-2.045414376	-3.160763516	-2.318075027	-4.039832552	-2.538729246	-3.959728607	-2.813429533
chr9_135748445_rs139908251_C_Neanderthal_single_seq	-2.176699271	-1.973317271	-4.057032429	-1.602570182	-11.34563886	-1.816750573	-3.925272787	-2.19174023	-2.902395432	-1.602578733
chr14_79988988_rs80348771_T_Denisova_single_seq	-6.467376432	-4.058484654	-4.375393909	-5.083343832	-11.34563886	-5.859733743	-10.95869579	-5.236991311	-4.604397354	-3.99055722
chr19_42684834_42685003_pos_49_G_pos_124_C_Neanderthal_haplotype	-4.351899214	-3.819477519	-10.71524391	-4.506286529	-3.493889818	-3.162878362	-10.95869579	-4.759669534	-10.75414447	-2.650546767
random_43371_random_single_seq	-6.467376432	-2.101356462	-3.920828046	-3.77567643	-7.88620724	-3.895066816	-7.49926417	-3.875993652	-3.033045284	-3.367120572
chr20_48531169_rs3819809_T_Neanderthal_single_seq	-5.187268513	-3.275471693	-4.207449272	-3.436652342	-11.34563886	-2.400302125	-6.566378366	-3.990553416	-7.294712855	-3.645421734
chr12_91486234_rs954316247_C_Denisova_single_seq	-1.250515116	-2.668025178	0.964675966	-2.366622743	-1.57910995	-2.487500567	-2.54506786	-2.454089433	-2.340516544	-2.650546767
chr9_98251512_rs75386307_T_Neanderthal_single_seq	-3.621289115	-4.703153401	-10.71524391	-4.86433405	-11.34563886	-4.019514187	-7.49926417	-4.115000787	-10.75414447	-4.277178447
chr17_10215495_rs75730911_T_Denisova_single_seq	-3.621289115	-1.670506167	-2.388814425	-1.908172661	-3.768210031	-1.46741632	-10.95869579	-2.060793713	-2.619718153	-1.787793606
chr7_25019956_25020125_pos_68_T_pos_105_G_Denisova_haplotype	-2.404366634	-3.064997961	-2.687337916	-4.219665303	-11.34563886	-3.396077539	-10.95869579	-3.258364962	-3.103092782	-2.997070527
chr2_160171818_rs78368747_C_Neanderthal_single_seq	-5.187268513	-3.934037283	-4.207449272	-3.77567643	-3.927786344	-4.474080051	-7.49926417	-4.56956665	-10.75414447	-4.854235749
chr8_20410481_rs77492354_A_Neanderthal_single_seq	-7.400262236	-3.819477519	-2.927341353	-4.86433405	-11.34563886	-4.664182934	-4.300484306	-4.401622013	-10.75414447	-4.445123084
chr1_37835221_rs4653285_T_Neanderthal_single_seq	-3.528776976	-3.131801332	-10.71524391	-3.596228655	-11.34563886	-3.575525314	-4.808948669	-4.401622013	-6.36182705	-3.367120572
chr21_44124167_rs372596635_G_Denisova_single_seq	-1.628472674	-2.3975733	-4.784506575	-2.197097546	-2.5940948	-1.788790491	-2.503368569	-2.454089433	-3.835281236	-2.033429028
chr17_13281603_rs933671708_T_Neanderthal_single_seq	-4.201482372	-4.922163183	-3.920828046	-3.514235283	-2.497015919	-4.019514187	-3.627778911	-2.996527317	-2.966241914	-2.997070527
chr13_105450126_rs2566998_C_Denisova_single_seq	0.002168486	-0.788157756	-1.106065174	-0.481725244	-0.460705211	-0.762721113	-1.080644876	-0.386835122	-1.021129152	-0.616300969
chr2_137118458_rs78824348_A_Neanderthal_single_seq	-4.201482372	-3.713349168	-1.241538162	-2.687651683	-7.88620724	-2.731781012	-3.627778911	-3.409570766	-10.75414447	-3.367120572
chr15_68136053_rs369185736_G_Neanderthal_single_seq	-1.044310559	-0.190232145	-2.388814425	-0.820555809	0.757976797	-0.861188806	-3.2375966	-0.753333577	-0.281453634	-0.985691465
chr18_61069581_61069750_pos_29_G_pos_108_G_pos_142_A_pos_143_C_Neanderthal_haplotype	-2.363838828	-0.761465134	-1.557896977	-1.315376503	-2.528655236	-0.832362772	-1.906127738	-1.193454663	-1.844251389	-1.251643355
chr14_65200777_rs144436377_C_Denisova_single_seq	-5.187268513	-4.513050518	-1.413747717	-3.683164292	-11.34563886	-4.664182934	-7.49926417	-4.401622013	-10.75414447	-3.546568347
chr7_71492032_rs181544556_T_Neanderthal_single_seq	-0.892467596	-1.300231423	-2.802354576	-2.016901689	-11.34563886	-1.6315357	-1.751681469	-1.829931869	-7.294712855	-1.602578733
chr3_181939319_rs780112262_T_Denisova_single_seq	-4.351899214	-4.34510588	-10.71524391	-4.506286529	-11.34563886	-4.474080051	-10.95869579	-4.251205171	-3.959728607	-4.635225967
chr5_159977133_rs147980367_T_Denisova_single_seq	-3.071791295	-2.940011184	-10.71524391	-2.104188086	-3.064868089	-2.202905256	-2.503368569	-2.374141277	-7.294712855	-2.371345158
chr10_131407400_rs76764081_G_Neanderthal_single_seq	-0.13603291	-0.474605665	-1.557896977	-0.342540103	-2.890311639	-0.233671486	0.553550854	-0.143716166	-0.183340035	-0.019272599
chr12_104872829_rs12581557_T_Neanderthal_single_seq	-4.709946735	-3.934037283	-3.137815084	-3.683164292	-7.88620724	-4.474080051	-4.300484306	-3.578499775	-4.246349833	-6.392655664
chr9_94102162_rs10991892_G_Neanderthal_single_seq	-2.533264367	-1.943007437	-1.835660663	-2.440433982	-11.34563886	-2.278654677	-4.164279923	-2.495788724	-7.294712855	-2.55135341
chr3_128446092_128446261_pos_22_A_pos_150_G_Denisova_haplotype	-4.065277988	-1.884233727	-2.067785486	-2.197097546	-1.422311374	-2.400302125	-1.425366057	-1.803508145	-4.246349833	-2.211325899
chr3_56755512_rs939279633_C_Denisova_single_seq	-1.92011464	-2.135224098	-5.04281857	-1.807066849	-1.871933109	-1.320074604	-1.933556227	-1.99952357	-1.220814741	-1.394804131
chr2_162269866_rs62188140_G_Neanderthal_single_seq	-2.176699271	-1.670506167	-1.368730179	-1.332842758	-11.34563886	-0.905537433	-0.948867172	-1.159547226	-7.294712855	-1.157439202
chr14_70761986_rs893781337_G_Neanderthal_single_seq	-0.629673419	-1.484394059	-1.06958548	-1.090753684	-7.88620724	-1.186396169	-0.802612713	-1.33766401	-2.56926913	-1.483476892
chr15_68141860_rs78963663_A_Neanderthal_single_seq	0.077679966	0.001188659	-0.263002672	-0.076707349	-1.773886216	0.086182009	-0.506454548	0.147898224	-0.375849617	0.061300825
chr8_95760532_rs972288501_T_Denisova_single_seq	-3.528776976	-3.131801332	-3.920828046	-3.292981981	-11.34563886	-2.443242647	-2.987152235	-2.881510657	-5.396592469	-2.41428568
chr12_58211870_rs4760328_C_Neanderthal_single_seq	0.897279372	0.333832768	0.489938414	0.369083091	0.846962191	0.209131196	-0.765170428	0.45197888	1.673953939	0.376788656
chr14_64474626_rs141599837_A_Neanderthal_single_seq	-1.385988105	-0.929573035	-2.481624235	-1.298119179	-0.656514454	-0.905537433	-2.241019366	-0.927849371	-2.340516544	-0.969589791
chr3_23274551_rs184569227_G_Denisova_single_seq	-2.404366634	-1.670506167	-1.201516316	-3.101191833	-11.34563886	-2.679503733	-3.540843274	-2.157872594	-10.75414447	-2.329645867
chr1_89475545_rs375411774_T_Denisova_single_seq	-0.260710884	0.237873534	-1.346737451	0.076692885	0.56911998	0.335181937	-0.096833449	0.005715796	-1.674659689	0.10756973
chr5_36270619_rs1049300691_A_Denisova_single_seq	0.691533749	0.973250694	0.624049388	0.734531007	-0.700881266	0.938868705	-0.287154722	0.805258174	-0.397692503	0.912428921
chr5_57962260_rs159008_C_Neanderthal_single_seq	-2.286046667	-2.526471034	-5.761047602	-2.13449792	-2.23973035	-2.679503733	-10.95869579	-2.261958227	-7.294712855	-2.329645867
