## Supplementary table 9 for "Mapping the gene regulatory landscape of archaic hominin introgression in modern Papuans": MPRAnorm1.tsv (part 175 of 189)

Oligo	GM.1.cDNA	GM.1.pDNA	GM.2.cDNA	GM.2.pDNA	P22.1.cDNA	P22.1.pDNA	P22.2.cDNA	P22.2.pDNA	P8.2.cDNA	P8.2.pDNA
chr6_135611746_rs377324543_G_Denisova_single_seq	-3.138594666	-3.064997961	-10.71524391	-2.687651683	-11.34563886	-2.731781012	-4.450901149	-2.413561626	-6.36182705	-2.600097744
chr21_35920615_rs376963715_A_Denisova_single_seq	-3.621289115	-2.357045494	-1.69010435	-2.366622743	-1.189555783	-3.314084167	-4.039832552	-2.374141277	-2.56926913	-2.067296664
chr14_56595795_rs376659497_A_Denisova_single_seq	-1.448182867	-0.181359454	-0.965374485	-0.551578897	-1.934127871	-0.007380432	-1.277457377	-0.22905713	-2.841255137	-0.223685142
chr16_22317015_rs12597260_G_Denisova_single_seq	-3.621289115	-4.058484654	-0.449628866	-3.162332128	-11.34563886	-4.019514187	-6.004499478	-4.401622013	-10.75414447	-4.277178447
chr16_86012758_rs1008000855_T_Denisova_single_seq	-1.862514374	-3.201848829	-7.255812293	-3.162332128	-11.34563886	-3.396077539	-6.004499478	-3.875993652	-10.75414447	-3.751550085
chr5_149614063_rs372688974_T_Neanderthal_single_seq	-3.826270853	-2.205442094	-3.215398025	-2.558753949	-11.34563886	-2.629054711	-10.95869579	-2.582987166	-10.75414447	-2.872083751
chr15_93293177_rs145821368_A_Neanderthal_single_seq	-10.85969385	-4.703153401	-10.71524391	-3.874529817	-11.34563886	-5.141504712	-1.703667219	-5.236991311	-10.75414447	-4.854235749
chr5_78634207_rs368097938_C_Denisova_single_seq	-0.653900605	-0.282096083	-0.932245703	-0.019020703	-0.547167058	-0.271865511	-1.020586463	-0.319765507	0.655776768	-0.122304711
chr1_3110384_rs117482896_T_QTLs_single_seq	-3.528776976	-4.194689038	-4.565496793	-3.77567643	-11.34563886	-3.483013176	-4.039832552	-2.774990333	-1.969509628	-2.702824045
chr22_33350340_rs895912798_C_Denisova_single_seq	-3.826270853	-2.940011184	-5.761047602	-2.296404747	-11.34563886	-3.236501226	-0.854097035	-2.937873099	-10.75414447	-3.2851272
chr15_51621832_rs12592672_A_Neanderthal_single_seq	-4.709946735	-2.619280844	-5.357691907	-4.095217932	-11.34563886	-2.731781012	-10.95869579	-3.671011914	-10.75414447	-3.546568347
chr1_208863839_rs57956783_A_Neanderthal_single_seq	-1.628472674	-1.506386788	-1.460215342	-1.032513888	-5.005788856	-1.535480595	-1.277457377	-1.046779296	-1.522923292	-1.529944517
chr3_177079871_rs377301219_G_Denisova_single_seq	-1.19613575	-1.72104356	-4.565496793	-1.500353574	-4.687427376	-1.708021545	-1.85278728	-1.7270223	-1.126610589	-1.46079254
chr8_128687115_rs112051197_C_Denisova_single_seq	-2.777544813	-3.001151479	-3.476839173	-2.986175173	-11.34563886	-3.780507052	-4.618845786	-3.331987825	-3.176715645	-4.445123084
chr12_96579080_rs145220005_C_Denisova_single_seq	-1.448182867	-1.85572104	-0.571860698	-1.735631711	-0.092382279	-1.46741632	-2.54506786	-1.678195473	-2.340516544	-1.271245491
chr5_90683453_rs143388623_G_Denisova_single_seq	-4.519843852	-3.934037283	-6.322926489	-3.980658168	-11.34563886	-4.155718571	-10.95869579	-4.115000787	-10.75414447	-3.751550085
chr12_7098048_none_T_Denisova_single_seq	-1.060412233	-1.300231423	-3.137815084	-1.42349412	-0.793930597	-1.097968063	-2.048802705	-1.094033357	0.138398343	-0.803405805
chr12_49684199_rs563154911_G_Neanderthal_single_seq	-2.674818512	-3.064997961	-3.920828046	-2.600453241	-3.694587168	-2.679503733	-3.819144436	-3.671011914	-3.614593121	-3.2851272
chr9_94950636_rs150771707_G_Neanderthal_single_seq	-2.578923084	-1.670506167	-0.449628866	-2.687651683	-2.213781898	-2.629054711	-3.627778911	-2.495788724	-10.75414447	-1.787793606
chr14_58868320_58868489_pos_45_G_pos_68_C_pos_128_G_Denisova_haplotype	-1.807125804	-1.171662109	-2.863494871	-1.54037542	-1.308091905	-1.46741632	-3.458849902	-1.803508145	-2.180497286	-1.759833525
chr16_75166989_rs566821190_T_Denisova_single_seq	-4.201482372	-4.922163183	-7.255812293	-4.506286529	-3.694587168	-3.092830865	-10.95869579	-4.56956665	-4.09593299	-3.367120572
chr15_92458229_rs72750097_G_Neanderthal_single_seq	-2.404366634	-2.00427758	-10.71524391	-2.229446324	-4.10723412	-2.13093547	-2.632266302	-2.413561626	-0.830816988	-2.211325899
random_23605_random_single_seq	-2.489006448	-1.973317271	-3.796380675	-2.197097546	-2.497015919	-3.026027494	-7.49926417	-2.937873099	-3.423227595	-2.329645867
chr4_1303925_rs899369382_T_Denisova_single_seq	-3.528776976	-5.180475179	-10.71524391	-4.095217932	-11.34563886	-4.019514187	-6.004499478	-4.251205171	-5.081719131	-3.133921396
chr15_51621832_rs12592672_G_Neanderthal_single_seq	-2.108149795	-2.035916897	-4.375393909	-2.197097546	-3.064868089	-1.656583118	-3.627778911	-1.540910192	-10.75414447	-1.653116126
chr21_15490268_rs949910296_T_Denisova_single_seq	-1.834554292	-1.484394059	-2.633094871	-1.988941607	-11.34563886	-2.029295208	-1.680246331	-1.94074986	-1.40763074	-1.577958767
chr14_56664222_rs142848379_C_Denisova_single_seq	-2.176699271	-2.881356967	-2.067785486	-3.514235283	-4.426775622	-3.674378701	-7.49926417	-2.774990333	-2.002600414	-2.55135341
chr9_19276403_19276572_pos_61_A_pos_111_G_Denisova_haplotype	-5.187268513	-3.435048006	-7.255812293	-3.042537616	-11.34563886	-3.314084167	-1.751681469	-3.121514094	-4.09593299	-3.207544259
chr15_63055295_63055464_pos_86_G_pos_87_A_Neanderthal_haplotype	-2.011070914	-4.058484654	-5.357691907	-3.292981981	-3.62453967	-3.895066816	-10.95869579	-4.251205171	-10.75414447	-3.454056209
chr12_22562566_rs73074692_A_Neanderthal_single_seq	-0.061222053	-2.357045494	-5.04281857	-2.986175173	-3.160763516	-3.092830865	-2.987152235	-2.157872594	-10.75414447	-2.702824045
chr18_60510994_rs35900019_T_Neanderthal_single_seq	-3.621289115	-4.058484654	-4.565496793	-3.22617861	-6.391442549	-2.8423865	0.132078266	-3.409570766	-2.56926913	-3.86610985
chr12_58231746_58231915_pos_21_A_pos_151_C_Neanderthal_haplotype	-2.533264367	-3.001151479	-2.388814425	-2.879654849	-3.374095305	-2.580310377	-2.824269469	-3.491564138	-10.75414447	-2.813429533
chr22_17879078_rs4819450_C_Neanderthal_single_seq	-3.621289115	-2.439272592	-3.920828046	-2.558753949	-11.34563886	-2.629054711	-1.526153888	-2.374141277	-2.218869097	-2.600097744
chr5_44338028_rs141047701_C_Neanderthal_single_seq	1.051323553	-2.101356462	-1.583386952	-2.165458229	0.853113106	-1.874350839	0.879326269	-1.777559693	-0.408739226	-2.55135341
chr20_48581754_rs6125839_G_Neanderthal_single_seq	-0.449242503	-1.399629887	-0.242553073	-1.782859989	-2.771991672	-2.13093547	-5.601143784	-1.497905665	0.697581795	-1.845393872
chr1_40668960_rs369783782_T_Denisova_single_seq	-4.201482372	-2.940011184	-6.322926489	-3.363029478	-11.34563886	-4.474080051	-0.313938196	-3.491564138	-3.423227595	-2.55135341
chr1_233823325_rs189325362_C_Neanderthal_single_seq	-10.85969385	-4.058484654	-10.71524391	-3.874529817	-11.34563886	-4.883192716	-6.566378366	-4.759669534	-10.75414447	-4.445123084
chr14_56694759_rs369094216_C_Denisova_single_seq	-5.187268513	-4.194689038	-7.255812293	-5.083343832	-2.662644275	-5.456378049	-10.95869579	-5.236991311	-10.75414447	-4.445123084
chr10_86701986_rs117152270_A_Neanderthal_single_seq	-2.404366634	-3.435048006	-4.565496793	-2.643393763	-7.88620724	-3.314084167	-2.347670992	-2.72454131	-2.726238477	-2.813429533
chr5_117799559_rs117811598_T_Denisova_single_seq	-3.282265027	-2.317625144	-4.784506575	-2.074501955	-1.977132398	-2.13093547	-1.19216688	-2.628645883	-1.648235965	-1.816306294
chr5_150558047_rs62379731_C_Neanderthal_single_seq	1.624877326	2.035271929	1.664946555	2.01365208	1.821936093	2.199915999	2.021622329	2.092167469	1.78961238	2.058751719
chr1_159922092_rs35541552_G_Neanderthal_single_seq	-2.042710231	-2.101356462	-2.743700358	-2.104188086	-2.188291924	-2.029295208	-2.311237362	-2.22642207	-2.298817253	-2.329645867
chr5_149959031_rs12656273_C_Neanderthal_single_seq	-4.201482372	-2.881356967	-1.282702012	-2.931932128	-11.34563886	-2.533159284	-1.080644876	-3.188317465	-3.423227595	-3.207544259
chr1_6140686_rs7513468_T_QTLs_single_seq	-5.187268513	-4.194689038	-10.71524391	-5.083343832	-11.34563886	-5.141504712	-2.773820446	-3.578499775	-10.75414447	-5.830776776
chr3_133453008_rs902750818_G_Denisova_single_seq	0.047947949	-1.207242088	-1.583386952	-1.264211742	-0.605014815	-1.46741632	-1.526153888	-1.476874753	-1.321602573	-1.483476892
chr20_50258756_rs991584533_T_Denisova_single_seq	-2.946804518	-4.34510588	-10.71524391	-4.355869687	1.050698335	-4.155718571	-1.484990039	-3.990553416	-10.75414447	-4.854235749
chr15_40649812_40649981_pos_52_G_pos_120_G_Neanderthal_haplotype	-2.626074178	-2.035916897	0.465286895	-1.581539269	0.151714034	-1.816750573	-0.934941436	-1.7270223	-2.619718153	-1.577958767
chr12_56635080_rs78495928_C_Neanderthal_single_seq	-3.359847967	-1.72104356	-3.796380675	-2.104188086	-7.88620724	-1.682073093	-1.879211005	-1.33766401	-4.09593299	-2.000338241
chr7_21496253_21496422_pos_44_T_pos_129_A_Neanderthal_haplotype	-3.007944813	-2.824994524	-3.297391397	-2.074501955	-3.374095305	-2.679503733	-4.450901149	-2.72454131	-7.294712855	-2.41428568
chr22_22278769_rs11704178_C_Neanderthal_single_seq	-10.85969385	-4.194689038	-3.920828046	-4.674231167	-11.34563886	-3.674378701	-7.49926417	-4.978679316	-10.75414447	-3.99055722
chr22_25512909_rs564192896_C_Neanderthal_single_seq	-2.075059009	-1.62167934	-1.087710028	-1.061339922	-4.312215857	-1.381388153	-2.423420412	-1.702402333	-2.841255137	-1.483476892
chr6_136006815_rs9373145_G_Denisova_single_seq	-5.905497544	-3.131801332	-10.71524391	-3.77567643	-2.021458312	-3.895066816	-10.95869579	-3.990553416	-10.75414447	-3.207544259
chr12_80871750_rs1030590305_C_Denisova_single_seq	-3.621289115	-2.770751479	-10.71524391	-3.363029478	-2.067189401	-2.580310377	-10.95869579	-3.258364962	-10.75414447	-3.367120572
chr6_85417076_rs367694994_T_Denisova_single_seq	-0.755095101	-0.263249374	0.427501365	-0.167807258	-0.728171394	-0.187308401	-0.506454548	-0.071000578	-1.547130153	0.061300825
chr16_69839046_rs369952941_A_Denisova_single_seq	-3.282265027	-3.713349168	-3.796380675	-3.436652342	-2.974951452	-3.314084167	-10.95869579	-3.121514094	-7.294712855	-2.872083751
chr9_123165403_rs533936696_C_Denisova_single_seq	-2.489006448	-3.521983643	-10.71524391	-3.162332128	-11.34563886	-2.731781012	-1.19216688	-3.671011914	-2.473373703	-2.41428568
chr6_136881473_rs117224758_T_Neanderthal_single_seq	-2.011070914	-2.241875723	-2.259916692	-1.934596386	-2.138624539	-2.533159284	-1.313037356	-1.630967195	-1.57175012	-1.875080003
chr2_10286926_rs372532075_C_Denisova_single_seq	-3.621289115	-3.819477519	-2.927341353	-4.506286529	-11.34563886	-4.474080051	-10.95869579	-5.955220343	-7.294712855	-4.445123084
chr10_5790729_rs11593253_T_Neanderthal_single_seq	-0.449242503	0.497486222	0.075104585	0.463171154	0.321028982	0.439326526	-0.516789084	0.537149756	-0.408739226	0.383072181
chr17_10217030_rs117400493_T_Denisova_single_seq	0.56604657	-1.171662109	-0.521718552	-1.264211742	-7.88620724	-1.320074604	-4.808948669	-1.228178242	-0.987615565	-0.953665843
chr21_43589558_rs375785073_A_Denisova_single_seq	-3.940830617	-2.7184742	-2.743700358	-2.829205827	-4.312215857	-3.162878362	-2.725076112	-3.057667612	-10.75414447	-3.133921396
chr16_57676376_rs16958544_A_Neanderthal_single_seq	-1.535513308	0.321401024	-1.124656862	0.61208415	-1.215068296	0.42745731	0.015001577	0.505796945	-0.907087127	0.548741339
chr12_104697225_104697394_pos_86_T_pos_87_T_Denisova_haplotype	-4.519843852	-2.824994524	-7.255812293	-3.436652342	-11.34563886	-3.396077539	-10.95869579	-3.491564138	-10.75414447	-3.546568347
chr14_67684621_rs79999066_A_Neanderthal_single_seq	0.761900184	1.065590072	-0.32615039	0.911844095	-0.682970483	1.162992014	-0.136124958	1.286263132	0.763032779	1.053048971
chr18_75803493_rs117596680_C_Neanderthal_single_seq	-3.720142502	-1.85572104	-1.143491269	-1.386547285	-11.34563886	-1.606915733	-5.286270447	-1.56290292	-10.75414447	-2.24969771
chr4_110577291_rs117517221_G_Neanderthal_single_seq	-5.50214185	-5.180475179	-3.681820911	-4.219665303	-0.146580035	-5.456378049	-10.95869579	-4.401622013	-3.959728607	-4.126761604
chr9_88629566_rs181639416_A_Neanderthal_single_seq	-2.946804518	-2.439272592	-10.71524391	-1.831686816	1.636463448	-1.73444527	-1.568526833	-2.157872594	-2.782600919	-1.816306294
chr5_146909391_rs75601574_A_Neanderthal_single_seq	-2.212235428	-1.574451062	-3.57569256	-1.046854911	-2.348459378	-1.320074604	-2.385048601	-1.356747556	-7.294712855	-1.438459354
chr1_180080290_rs12126496_T_Neanderthal_single_seq	-1.126678533	-3.934037283	-5.761047602	-3.101191833	-3.374095305	-4.019514187	-7.49926417	-4.401622013	-1.674659689	-4.277178447
chr19_5564207_rs117012071_C_Neanderthal_single_seq	0.576497141	0.941109124	1.946756807	0.687658469	0.922025678	0.717938722	1.914171438	0.880524475	2.059837078	1.076501588
chr1_168432113_168432282_pos_51_C_pos_121_G_Neanderthal_haplotype	-1.807125804	-1.13693853	-2.927341353	-1.52022572	-7.88620724	-0.998546758	-10.95869579	-1.376086921	-10.75414447	-1.291117638
chr18_59653305_59653474_pos_25_G_pos_147_A_Neanderthal_haplotype	-0.742050753	-0.748301767	-0.762502665	-0.990326816	-2.406059645	-0.722494667	-1.657199594	-0.643801607	-10.75414447	-0.876580466
chr1_222149005_rs184015639_T_Neanderthal_single_seq	-0.233072202	0.163211318	-0.026119507	0.160220375	-0.507222783	0.236598852	-0.948867172	0.042596512	-0.758377322	0.152400733
chr18_21952913_rs370298312_A_Denisova_single_seq	-3.138594666	-4.058484654	-10.71524391	-3.77567643	-7.88620724	-4.019514187	-3.458849902	-3.578499775	-1.547130153	-3.546568347
chr19_6031224_rs76985254_C_Neanderthal_single_seq	-4.709946735	-4.194689038	-6.322926489	-5.341655828	-2.771991672	-4.883192716	-10.95869579	-4.759669534	-5.081719131	-3.751550085
chr3_132007885_rs1049865885_T_Denisova_single_seq	-2.286046667	-3.131801332	-3.796380675	-3.683164292	-11.34563886	-3.026027494	-10.95869579	-3.121514094	-10.75414447	-2.872083751
chr14_95259563_rs80352484_A_Neanderthal_single_seq	-0.197025479	-0.647107271	-0.705415295	-0.77209802	-7.88620724	-0.98262281	-3.72029105	-0.740744535	-1.163557423	-0.641589873
chr8_73035947_rs184815661_C_Denisova_single_seq	-2.324418478	-2.439272592	-2.530368569	-2.518226143	-1.812309127	-2.731781012	-4.039832552	-2.72454131	-2.56926913	-2.55135341
chr6_155200308_rs539100999_G_Denisova_single_seq	-2.363838828	-0.95959899	-3.137815084	-1.046854911	-11.34563886	-0.804101436	-2.048802705	-0.899588036	-7.294712855	-0.876580466
chr12_94099276_rs61928987_T_Denisova_single_seq	-1.604665285	-1.913321306	-5.357691907	-1.735631711	-0.639142841	-1.816750573	-3.170793229	-1.630967195	-2.782600919	-2.504202317
chr1_36986771_rs12405763_C_Neanderthal_single_seq	-2.011070914	-2.526471034	-10.71524391	-2.558753949	-11.34563886	-2.487500567	-2.54506786	-3.409570766	-3.835281236	-2.067296664
chr1_86255665_rs139153775_G_Denisova_single_seq	-2.725267534	-3.064997961	-3.920828046	-5.083343832	-11.34563886	-2.731781012	-3.307644098	-3.671011914	-10.75414447	-4.635225967
chr10_13683245_rs374865496_G_Denisova_single_seq	-1.727836894	-1.85572104	-1.460215342	-1.368422737	-0.146580035	-1.535480595	-0.602243819	-1.300237915	-2.671995432	-1.506523629
chr4_25104251_rs141312800_T_Denisova_single_seq	-3.528776976	-2.881356967	-2.743700358	-2.600453241	-1.483001501	-2.731781012	-1.933556227	-3.188317465	-10.75414447	-3.645421734
chr10_131364063_rs150303513_C_Neanderthal_single_seq	-2.042710231	-1.399629887	-0.806851291	-1.264211742	-0.674097792	-1.261260956	-1.634515242	-1.476874753	-4.246349833	-1.483476892
chr18_21949506_rs192301876_C_Denisova_single_seq	-3.621289115	-3.001151479	-7.255812293	-3.436652342	-2.662644275	-3.895066816	-6.004499478	-4.759669534	-10.75414447	-3.546568347
chr10_71472382_rs34719291_G_QTLs_single_seq	-2.108149795	-1.171662109	-3.476839173	-1.332842758	-7.88620724	-1.261260956	-1.634515242	-1.829931869	-6.36182705	-1.157439202
chr16_85583449_rs1006179272_C_Denisova_single_seq	-3.208642163	-3.819477519	-10.71524391	-3.874529817	-7.88620724	-3.314084167	-1.634515242	-3.875993652	-3.176715645	-3.751550085
chr20_36909028_rs554334644_G_Denisova_single_seq	-5.50214185	-3.521983643	-2.994144723	-3.683164292	-11.34563886	-3.026027494	-10.95869579	-3.578499775	-10.75414447	-3.99055722
chr18_9079295_rs189545438_A_Denisova_single_seq	-3.621289115	-2.317625144	-5.04281857	-2.016901689	-11.34563886	-1.99694643	-4.164279923	-2.413561626	-10.75414447	-2.650546767
chr20_19697428_rs971110595_A_Denisova_single_seq	-3.940830617	-5.89870421	-10.71524391	-4.86433405	-11.34563886	-4.306135413	-10.95869579	-4.251205171	-10.75414447	-5.427421082
chr19_6458609_rs78699598_T_Neanderthal_single_seq	-4.519843852	-3.614495781	-1.898260289	-4.355869687	-7.88620724	-3.895066816	-4.618845786	-7.449985035	-6.36182705	-3.645421734
chr3_32175768_rs78071478_T_Neanderthal_single_seq	-6.467376432	-4.703153401	-4.784506575	-4.219665303	-11.34563886	-5.141504712	-10.95869579	-3.578499775	-10.75414447	-5.112547745
chr6_138175695_rs140788329_A_Denisova_single_seq	-0.298405909	-0.25391755	-0.664034971	-0.668675923	-0.295109953	-0.361688813	-1.19216688	-0.467509949	-1.57175012	-0.450699802
chr3_32176682_rs2100289_A_Neanderthal_single_seq	-4.201482372	-3.201848829	-4.375393909	-2.518226143	-1.115618423	-3.483013176	-4.618845786	-2.996527317	-2.619718153	-2.504202317
chr16_22321629_22321798_pos_83_G_pos_90_C_Denisova_haplotype	-5.50214185	-5.89870421	-6.322926489	-5.341655828	-11.34563886	-4.664182934	-6.004499478	-4.759669534	-10.75414447	-3.99055722
chr16_27695967_rs375869597_G_Denisova_single_seq	-10.85969385	-5.180475179	-10.71524391	-4.86433405	-11.34563886	-3.895066816	-10.95869579	-4.978679316	-10.75414447	-4.635225967
chr9_28339716_rs74754158_A_Neanderthal_single_seq	-5.50214185	-3.819477519	-4.207449272	-3.363029478	-11.34563886	-4.155718571	-4.300484306	-3.409570766	-10.75414447	-3.2851272
chr20_50455309_none_C_Denisova_single_seq	0.263780944	-1.462731564	-1.106065174	-1.075971843	-1.422311374	-0.890602568	-1.826838828	-1.046779296	-1.93716085	-0.969589791
chr8_49137698_rs56267309_A_Arensbergen_single_seq	-3.720142502	-3.934037283	-1.391063365	-4.674231167	-11.34563886	-5.141504712	-7.49926417	-3.491564138	-10.75414447	-4.854235749
chr16_69598046_rs975835640_C_Denisova_single_seq	0.71537261	-2.068265675	1.279463083	-1.782859989	-3.493889818	-2.096253631	0.13867798	-1.476874753	0.655776768	-1.705488303
chr12_104764609_rs373969035_A_Denisova_single_seq	-4.351899214	-3.934037283	-2.067785486	-5.341655828	-11.34563886	-3.780507052	-10.95869579	-3.409570766	-10.75414447	-6.392655664
chr6_137314732_137314901_pos_60_T_pos_113_A_Denisova_haplotype	-1.469524898	-2.035916897	-4.207449272	-2.7333104	-11.34563886	-2.629054711	-10.95869579	-2.298391856	-0.500296988	-2.101978503
chr12_104604925_rs377546585_C_Denisova_single_seq	-0.481398999	-0.046350899	-1.746577119	-0.15999199	0.649068136	-0.098826044	-0.765170428	-0.03982281	-1.596797538	0.00537541
chr17_38197893_rs951167322_C_Denisova_single_seq	-2.363838828	-3.713349168	-5.357691907	-3.980658168	-11.34563886	-4.474080051	-10.95869579	-3.671011914	-10.75414447	-3.99055722
chr19_8500685_rs1016202762_C_Denisova_single_seq	-7.400262236	-4.513050518	-10.71524391	-4.86433405	-11.34563886	-4.306135413	-10.95869579	-4.251205171	-10.75414447	-5.830776776
chr16_68870496_68870665_pos_34_C_pos_64_C_pos_139_T_Denisova_haplotype	-3.282265027	-3.064997961	-2.580817592	-2.780461493	-11.34563886	-3.162878362	-0.728675353	-3.769865301	-4.41429447	-2.813429533
chr9_95365198_rs151092651_G_Neanderthal_single_seq	-4.928956517	-3.435048006	-3.681820911	-3.363029478	-11.34563886	-3.092830865	-7.49926417	-3.769865301	-2.218869097	-3.751550085
chr3_31919986_31920155_pos_86_T_pos_87_T_Neanderthal_haplotype	-2.888150301	-2.770751479	-7.255812293	-2.7333104	-6.953321436	-2.679503733	-10.95869579	-2.827267612	-1.522923292	-3.86610985
chr15_57097720_57097889_pos_78_G_pos_94_G_Denisova_haplotype	-4.928956517	-3.934037283	-3.57569256	-3.162332128	-11.34563886	-2.901040717	-1.776301435	-2.937873099	-10.75414447	-2.75706709
chr12_58194911_58195080_pos_44_G_pos_128_T_Neanderthal_haplotype	-1.949800771	-3.201848829	-5.04281857	-4.219665303	-11.34563886	-2.901040717	-3.170793229	-2.881510657	-4.09593299	-2.55135341
chr18_5248704_rs190133562_A_Denisova_single_seq	-2.108149795	-3.713349168	-10.71524391	-4.095217932	-11.34563886	-3.092830865	-3.72029105	-3.331987825	-3.033045284	-3.645421734
chr6_95999653_rs372286889_T_Denisova_single_seq	-4.519843852	-3.001151479	-3.064192221	-3.042537616	-11.34563886	-3.026027494	-7.49926417	-2.495788724	-10.75414447	-3.645421734
chr1_160051865_rs12046230_C_Neanderthal_single_seq	-3.621289115	-1.6458862	-2.863494871	-2.045414376	-6.953321436	-1.965307113	-2.019116575	-1.803508145	-3.336291958	-1.816306294
chr20_55514122_rs370725045_T_Denisova_single_seq	-4.351899214	-1.773415737	-2.104219115	-1.602570182	-3.211212539	-1.656583118	-2.311237362	-2.454089433	-4.823407136	-2.033429028
chr8_20436903_rs79741941_A_Neanderthal_single_seq	-0.153197836	-1.85572104	-1.460215342	-1.198697874	-3.263489818	-1.489749507	-3.045806453	-1.001024033	-1.522923292	-1.483476892
chr6_139566450_rs118055582_T_Denisova_single_seq	1.571020031	1.666490021	0.496036035	1.455306271	0.500243175	1.421186661	1.770712528	1.492262873	0.867449566	1.503027803
chr3_14199125_rs3731132_T_Denisova_single_seq	-2.404366634	-3.819477519	-3.57569256	-2.518226143	-11.34563886	-3.575525314	1.003838775	-2.413561626	-10.75414447	-3.2851272
chr5_108977858_rs113425244_G_Denisova_single_seq	-2.446065926	-1.379194771	-2.743700358	-1.602570182	-4.014721981	-1.300202458	-0.475887832	-1.476874753	-0.987615565	-1.416466625
chr16_69913159_rs375710798_A_Denisova_single_seq	-6.467376432	-3.275471693	-4.207449272	-5.341655828	-11.34563886	-4.306135413	-2.019116575	-4.978679316	-10.75414447	-5.112547745
chr14_71000305_rs908704822_A_Denisova_single_seq	-0.317629312	0.277026413	-0.691489559	0.291410622	-0.647802501	0.188181723	-0.790023671	0.277316636	-1.021129152	0.224155703
chr3_46001700_rs375110524_G_Denisova_single_seq	-3.720142502	-5.495348516	-3.384327034	-3.162332128	-11.34563886	-4.306135413	-2.174060943	-2.827267612	-3.103092782	-3.751550085
chr6_155306174_rs370882402_A_Denisova_single_seq	-2.946804518	-2.482213114	-2.067785486	-2.558753949	-4.312215857	-2.278654677	-5.601143784	-3.188317465	-2.841255137	-2.997070527
chr14_59731908_rs372784598_A_Denisova_single_seq	-3.282265027	-2.940011184	-2.994144723	-3.22617861	1.031842829	-3.314084167	-4.164279923	-3.121514094	-7.294712855	-2.600097744
chr3_171349264_rs370204268_C_Denisova_single_seq	-5.905497544	-3.353054634	-2.434473142	-3.363029478	-11.34563886	-2.786024057	-10.95869579	-3.331987825	-10.75414447	-3.546568347
chr3_10969228_rs992126457_C_Denisova_single_seq	-0.742050753	-2.241875723	-10.71524391	-2.104188086	-1.13984561	-2.400302125	-7.49926417	-2.029833404	-1.701576422	-2.033429028
chr11_19628353_rs57418595_T_Denisova_single_seq	-1.753785346	-1.339172925	-4.057032429	-1.54037542	-11.34563886	-1.558901484	-2.987152235	-1.654388083	-2.56926913	-1.139314654
chr3_175067492_rs6762686_C_Denisova_single_seq	-2.489006448	-3.201848829	-10.71524391	-4.506286529	-11.34563886	-4.306135413	-10.95869579	-4.251205171	-10.75414447	-3.751550085
chr6_29906026_rs62388799;rs140063916_G_QTLs_single_seq	-3.940830617	-3.435048006	-3.920828046	-4.355869687	-11.34563886	-3.674378701	-3.819144436	-3.578499775	-3.033045284	-3.546568347
chr4_54509221_54509390_pos_82_G_pos_84_C_pos_91_C_Denisova_haplotype	-10.85969385	-5.180475179	-4.207449272	-4.095217932	-3.5577363	-3.895066816	-10.95869579	-3.875993652	-10.75414447	-4.126761604
chr14_97617546_rs370236946_A_Neanderthal_single_seq	-4.065277988	-4.194689038	-5.357691907	-4.674231167	-11.34563886	-5.141504712	-10.95869579	-5.955220343	-10.75414447	-3.133921396
chr9_19374833_rs371120318_G_Denisova_single_seq	-0.666168494	-2.770751479	-10.71524391	-3.042537616	-4.426775622	-3.575525314	-0.716712639	-3.671011914	-10.75414447	-2.933224045
chr11_118514022_rs613243_C_Arensbergen_single_seq	-7.400262236	-5.180475179	-2.633094871	-3.874529817	-4.014721981	-4.883192716	-10.95869579	-3.671011914	-10.75414447	-4.277178447
chr6_89717443_rs112390905_A_Denisova_single_seq	-5.905497544	-5.180475179	-6.322926489	-4.86433405	-11.34563886	-5.456378049	-4.300484306	-4.401622013	-10.75414447	-4.445123084
chr10_43888860_rs61860890_G_Neanderthal_single_seq	-10.85969385	-6.460583098	-4.565496793	-4.86433405	-11.34563886	-5.141504712	-10.95869579	-3.121514094	-10.75414447	-4.445123084
chr5_149008073_rs12657287_A_Denisova_single_seq	-2.011070914	-1.574451062	-4.057032429	-1.712584975	-4.312215857	-1.816750573	-2.54506786	-2.09243303	-2.03646805	-1.679064578
chr22_29628056_rs368075817_C_Denisova_single_seq	-3.44184134	-1.13693853	-1.303732924	-1.151443812	-2.561004013	-1.097968063	1.291306479	-0.858207712	-2.520524796	-1.311267337
chr1_38514679_rs369004018_C_Neanderthal_single_seq	-10.85969385	-3.819477519	-2.344556505	-4.095217932	-11.34563886	-4.883192716	-2.385048601	-3.990553416	-10.75414447	-5.112547745
chr17_76427771_rs373510573_C_Denisova_single_seq	-3.621289115	-2.101356462	-2.994144723	-1.807066849	-4.426775622	-3.092830865	-4.618845786	-2.19174023	-1.905521533	-2.872083751
chr6_149441284_149441453_pos_85_C_pos_88_C_Denisova_haplotype	-6.467376432	-3.713349168	-7.255812293	-2.986175173	-7.88620724	-2.901040717	-10.95869579	-3.769865301	-10.75414447	-3.645421734
chr20_50405156_rs372430762_G_Denisova_single_seq	-3.44184134	-3.131801332	-2.481624235	-4.095217932	-2.561004013	-4.155718571	-6.004499478	-2.937873099	-3.336291958	-2.702824045
chr17_70508085_rs370658419_C_Denisova_single_seq	-5.187268513	-3.275471693	-2.863494871	-3.874529817	-7.88620724	-2.679503733	-2.987152235	-2.996527317	-10.75414447	-3.207544259
chr9_98187824_rs28465614_G_Neanderthal_single_seq	-3.138594666	-2.279253333	-2.863494871	-2.197097546	-11.34563886	-2.679503733	-5.286270447	-3.331987825	-10.75414447	-2.101978503
chr8_82283502_rs376862690_T_Denisova_single_seq	-5.187268513	-7.393468902	-4.565496793	-3.596228655	-11.34563886	-3.780507052	-10.95869579	-3.121514094	-2.473373703	-3.454056209
chr20_62509607_rs73151731_G_Neanderthal_single_seq	-3.138594666	-2.668025178	-1.557896977	-4.095217932	-2.293070808	-3.575525314	-10.95869579	-3.258364962	-1.240416877	-3.367120572
chr19_9476274_rs903296168_C_Neanderthal_single_seq	-0.13603291	-0.788157756	-1.18191418	-0.845409052	1.29392796	-0.905537433	-1.933556227	-0.927849371	-2.298817253	-0.761218734
chr19_8500685_rs1016202762_C_Denisova_single_seq	-4.351899214	-4.513050518	-5.04281857	-4.355869687	-11.34563886	-4.306135413	-7.49926417	-3.491564138	-10.75414447	-3.99055722
chr12_99072607_none_G_Denisova_single_seq	-5.187268513	-5.495348516	-10.71524391	-4.219665303	-11.34563886	-4.155718571	-6.566378366	-3.769865301	-10.75414447	-3.207544259
chr3_128744369_rs374521314_G_Denisova_single_seq	-4.065277988	-2.881356967	-4.057032429	-3.22617861	-11.34563886	-3.396077539	-10.95869579	-3.409570766	-7.294712855	-3.454056209
chr6_139583186_rs147891811_G_Denisova_single_seq	-4.709946735	-3.819477519	-10.71524391	-3.874529817	-11.34563886	-4.474080051	-5.286270447	-3.409570766	-3.835281236	-5.427421082
chr15_66787518_rs74765803_T_Denisova_single_seq	-2.446065926	-1.319570788	-3.384327034	-1.42349412	-3.064868089	-1.761362003	-2.503368569	-1.912237172	-2.619718153	-1.732405036
chr6_90547163_rs368711384_A_Denisova_single_seq	-1.652679534	-2.824994524	-2.863494871	-3.363029478	-7.88620724	-3.396077539	-2.54506786	-3.491564138	-4.823407136	-3.546568347
chr12_129172587_rs117541207_T_Neanderthal_single_seq	-5.50214185	-4.513050518	-1.69010435	-3.77567643	-11.34563886	-4.155718571	-10.95869579	-4.401622013	-7.294712855	-4.277178447
chr3_132035162_rs972397848_G_Denisova_single_seq	-3.940830617	-3.353054634	-7.255812293	-2.600453241	-11.34563886	-4.019514187	-6.566378366	-2.774990333	-2.180497286	-3.86610985
chr1_16451385_rs372137888_C_Neanderthal_single_seq	-5.905497544	-5.495348516	-10.71524391	-4.095217932	-2.114417678	-4.883192716	-10.95869579	-4.56956665	-3.336291958	-4.277178447
chr15_101739045_rs79715969_C_QTLs_single_seq	-10.85969385	-5.180475179	-10.71524391	-5.656529165	-2.138624539	-4.664182934	-3.458849902	-4.401622013	-10.75414447	-4.635225967
chr1_225630958_rs111423193_G_Neanderthal_single_seq	-2.674818512	-3.435048006	-10.71524391	-2.518226143	-11.34563886	-2.8423865	-10.95869579	-3.331987825	-2.07114989	-2.933224045
chr19_5620879_rs138679752_G_Neanderthal_single_seq	-1.581244396	0.423805499	-1.346737451	0.374474334	-2.213781898	0.485850349	-0.112421878	0.505796945	-0.183340035	0.474181682
chr1_233822150_rs368312473_T_Neanderthal_single_seq	2.618443752	2.724174199	2.062216901	2.752965261	1.421511053	2.752480808	2.556880863	2.622086651	4.944207506	2.737976182
chr12_58426250_rs1857942_C_Neanderthal_single_seq	-3.940830617	-5.495348516	-0.883936668	-4.86433405	-7.88620724	-4.306135413	-4.808948669	-5.236991311	-1.78547768	-4.854235749
chr1_225647482_rs374399260_T_Neanderthal_single_seq	-4.351899214	-3.521983643	-2.633094871	-3.363029478	-11.34563886	-3.780507052	-3.627778911	-3.990553416	-10.75414447	-3.454056209
chr4_164442444_rs188554037_G_Neanderthal_single_seq	-1.92011464	-1.913321306	-2.743700358	-1.54037542	-2.320499297	-1.874350839	-3.170793229	-1.94074986	-10.75414447	-1.553751906
chr12_7095549_7095718_pos_28_A_pos_89_T_pos_144_G_Denisova_haplotype	-5.187268513	-3.001151479	-5.761047602	-3.77567643	-11.34563886	-3.162878362	-1.85278728	-3.578499775	-2.143119676	-4.277178447
chr17_37462498_rs368161221_G_Denisova_single_seq	0.327039435	-2.317625144	0.955854814	-1.7590526	-3.845792972	-1.965307113	-1.751681469	-2.124781808	-10.75414447	-2.75706709
chr15_81371505_rs372290906_A_Denisova_single_seq	0.211097955	-0.671748264	-0.043702845	-0.511249366	2.206429791	-0.007380432	-0.296027413	0.147898224	-0.005113091	-0.312282248
chr6_29906026_rs62388799;rs140063916_A_QTLs_single_seq	-1.677299501	-2.668025178	-10.71524391	-2.879654849	-7.88620724	-3.483013176	-1.879211005	-2.996527317	-5.396592469	-2.813429533
chr10_78485782_rs139589709_C_Denisova_single_seq	-3.208642163	-3.713349168	-10.71524391	-3.042537616	-11.34563886	-3.314084167	-7.49926417	-3.990553416	-10.75414447	-3.454056209
chr10_13642759_13642928_pos_72_A_pos_101_C_Denisova_haplotype	-3.940830617	-4.922163183	-10.71524391	-3.874529817	-3.694587168	-3.780507052	-7.49926417	-2.996527317	-10.75414447	-3.2851272
chr14_80297434_rs78547636_T_Neanderthal_single_seq	-3.826270853	-1.695553585	-1.866620972	-2.016901689	-7.88620724	-1.90403697	-10.95869579	-2.19174023	-10.75414447	-2.702824045
chr5_2415878_rs370663331_T_Neanderthal_single_seq	-2.777544813	-3.064997961	-0.719476761	-2.331086586	-3.263489818	-3.314084167	-3.045806453	-2.881510657	-10.75414447	-2.702824045
chr15_66604188_rs373895810_G_Denisova_single_seq	-1.980110605	-0.85713337	-1.835660663	-1.231082961	-6.953321436	-1.168271621	-5.286270447	-1.07810941	0.438764746	-1.679064578
chr6_135646545_rs373337519_C_Denisova_single_seq	-3.621289115	-3.521983643	-2.863494871	-2.104188086	-2.93201093	-3.575525314	-10.95869579	-3.188317465	-1.57175012	-2.650546767
chr4_78797414_rs537636184_G_Denisova_single_seq	-3.528776976	-2.881356967	-3.681820911	-1.712584975	-7.88620724	-1.84526326	-1.680246331	-2.298391856	-10.75414447	-2.28911806
chr2_167467770_167467939_pos_57_G_pos_116_A_Denisova_haplotype	-1.076695646	-1.72104356	-1.162574815	-1.480751437	-5.19589174	-1.558901484	-1.020586463	-1.497905665	-10.75414447	-1.732405036
chr14_67613426_rs77391490_T_Neanderthal_single_seq	-2.777544813	-5.89870421	-4.057032429	-3.980658168	-11.34563886	-5.141504712	-3.307644098	-4.56956665	-2.383457066	-3.99055722
chr9_29973961_rs142974271_G_Neanderthal_single_seq	-3.071791295	-3.819477519	-4.784506575	-2.558753949	-5.988086854	-2.278654677	-3.925272787	-2.09243303	-10.75414447	-2.75706709
chr3_122105909_rs373620764_G_Denisova_single_seq	-3.528776976	-4.513050518	-10.71524391	-4.355869687	-11.34563886	-4.019514187	-10.95869579	-3.188317465	-10.75414447	-3.99055722
chr17_38125519_rs368197581_T_Denisova_single_seq	0.701116614	0.764107707	0.89254873	0.751204929	0.883480362	1.008242408	-0.841052687	0.880524475	0.557036187	0.863833863
chr9_99240333_rs13289459_C_Neanderthal_single_seq	-1.028386611	-1.225366636	-2.434473142	-1.480751437	0.583989424	-1.132691642	-2.632266302	-1.356747556	0.481271462	-1.157439202
chr20_38595460_rs374631427_T_Denisova_single_seq	-3.208642163	-2.770751479	-4.565496793	-2.687651683	-11.34563886	-2.400302125	-10.95869579	-3.578499775	-3.336291958	-2.813429533
chr15_101509274_rs370516740_A_Denisova_single_seq	-3.826270853	-3.521983643	-3.137815084	-4.506286529	-11.34563886	-4.019514187	-4.450901149	-3.990553416	-10.75414447	-3.207544259
chr14_71271517_rs117133923_T_Neanderthal_single_seq	-0.716310641	-0.070721327	-3.796380675	0.076692885	-2.810363482	-0.271865511	-1.990028996	-0.160385271	-2.782600919	-0.140215494
chr1_32001186_none_A_Denisova_single_seq	-3.208642163	-2.619280844	-3.796380675	-3.596228655	-4.426775622	-3.575525314	-6.004499478	-3.057667612	-10.75414447	-3.454056209
chr12_26717595_rs191295658_A_Denisova_single_seq	-6.467376432	-4.34510588	-6.322926489	-3.77567643	-11.34563886	-4.883192716	-3.458849902	-4.56956665	-10.75414447	-3.86610985
chr13_99547833_rs375397522_T_Denisova_single_seq	-2.831787858	-2.668025178	-2.927341353	-2.403056372	-2.406059645	-2.487500567	-2.385048601	-2.72454131	-10.75414447	-3.645421734
chr17_38099159_rs375108530_G_Denisova_single_seq	-3.208642163	-3.713349168	-10.71524391	-3.436652342	-11.34563886	-4.155718571	-1.933556227	-3.331987825	-7.294712855	-2.600097744
chr17_11777275_11777444_pos_13_C_pos_159_A_Denisova_haplotype	-4.928956517	-3.614495781	-3.064192221	-3.514235283	-4.551222993	-3.162878362	-7.49926417	-2.937873099	-1.756964992	-3.133921396
chr14_78901822_rs78475402_T_Neanderthal_single_seq	-4.201482372	-3.934037283	-10.71524391	-3.683164292	-11.34563886	-4.474080051	-10.95869579	-4.56956665	-3.614593121	-4.445123084
chr6_151835770_rs57605348_G_Denisova_single_seq	-2.042710231	-1.6458862	-1.106065174	-1.831686816	-3.064868089	-1.788790491	-4.618845786	-1.969837439	-3.835281236	-1.936350146
chr12_99072607_none_A_Denisova_single_seq	-0.57082778	-3.064997961	-7.255812293	-2.197097546	-7.88620724	-2.166471627	-3.170793229	-1.777559693	-2.902395432	-2.000338241
chr10_77422737_rs909796074_C_Denisova_single_seq	-5.50214185	-3.614495781	-7.255812293	-3.874529817	-11.34563886	-4.019514187	-7.49926417	-3.769865301	-7.294712855	-3.454056209
chr20_16749034_16749203_pos_48_A_pos_89_G_pos_124_G_Arensbergen_haplotype	-5.187268513	-4.194689038	-1.508229592	-4.095217932	-1.85178341	-5.141504712	-4.618845786	-3.990553416	-2.340516544	-4.635225967
chr22_20871338_rs5756801_C_Neanderthal_single_seq	-3.528776976	-2.317625144	-2.580817592	-2.262537111	-2.662644275	-1.816750573	-2.241019366	-1.99952357	-2.258289446	-1.845393872
chr1_38524911_rs374186626_A_Neanderthal_single_seq	-5.905497544	-4.058484654	-10.71524391	-3.162332128	-11.34563886	-3.314084167	-10.95869579	-4.401622013	-10.75414447	-3.2851272
chr1_1129410_rs377201459_T_Denisova_single_seq	-4.351899214	-3.934037283	-5.761047602	-4.219665303	-4.312215857	-3.780507052	-3.540843274	-4.401622013	-10.75414447	-3.063873898
chr3_12561704_rs370254487_G_Denisova_single_seq	-1.702346919	-1.379194771	-1.635759128	-1.182773926	-1.127681161	-1.064060626	-1.657199594	-1.281882769	-2.520524796	-1.529944517
chr16_1019907_rs116938627_G_QTLs_single_seq	-2.946804518	-2.317625144	-2.388814425	-2.478805793	-7.88620724	-1.99694643	-5.601143784	-1.856848602	-1.429963927	-1.936350146
chr3_76097560_rs2035705_G_Denisova_single_seq	-3.621289115	-3.713349168	-3.920828046	-3.436652342	0.166607784	-3.483013176	-10.95869579	-3.491564138	-4.41429447	-2.702824045
chr16_69591511_rs188805202_A_Denisova_single_seq	0.5126271	0.400356059	-0.202503449	0.442786569	-2.627962436	0.354115215	0.859486916	0.113644596	0.068426358	0.145024976
chr12_98156023_98156192_pos_85_C_pos_88_C_Denisova_haplotype	-3.940830617	-4.058484654	-10.71524391	-5.341655828	-11.34563886	-4.019514187	-10.95869579	-4.251205171	-3.720721472	-3.86610985
chr6_85417076_rs367694994_C_Denisova_single_seq	-3.138594666	-2.035916897	-1.0340055	-2.13449792	-1.871933109	-2.029295208	-2.110072848	-2.09243303	-3.959728607	-2.101978503
chr3_122733151_rs373655772_G_Denisova_single_seq	-3.007944813	-3.131801332	-7.255812293	-2.780461493	-3.211212539	-2.533159284	-1.242733799	-2.937873099	-10.75414447	-2.997070527
chr10_3383719_rs996050290_A_Denisova_single_seq	0.701116614	0.60909043	-0.212412108	0.493217954	-1.280896094	0.462775966	0.246486537	0.516323771	0.930165838	0.485906209
chr8_23329851_rs368449660_A_Neanderthal_single_seq	-1.469524898	-0.709517307	-1.162574815	-0.593068314	-2.662644275	-0.804101436	-1.879211005	-1.210711987	-2.966241914	-0.876580466
chr6_115516405_rs140707111_T_Neanderthal_single_seq	-4.351899214	-4.703153401	-10.71524391	-4.86433405	-11.34563886	-5.456378049	-10.95869579	-5.551864649	-10.75414447	-4.277178447
chr21_32856171_rs1892857_A_Neanderthal_single_seq	-2.075059009	-1.086371612	-0.762502665	-1.075971843	-0.177593591	-0.920628523	-1.680246331	-0.899588036	-2.619718153	-1.331702453
chr18_59652557_59652726_pos_81_A_pos_91_T_Neanderthal_haplotype	-4.065277988	-4.058484654	-4.207449272	-4.506286529	-11.34563886	-3.396077539	-10.95869579	-3.121514094	-3.515739734	-3.2851272
chr6_153453344_rs372597711_A_Denisova_single_seq	-2.888150301	-3.275471693	-3.681820911	-3.514235283	-7.88620724	-3.162878362	-1.826838828	-3.769865301	-10.75414447	-3.133921396
chr21_35893716_rs372204362_T_Denisova_single_seq	-5.905497544	-3.819477519	-5.357691907	-6.059884859	-11.34563886	-4.474080051	-7.49926417	-4.401622013	-10.75414447	-3.751550085
chr9_19352895_rs138883357_A_Denisova_single_seq	-3.359847967	-3.001151479	-3.796380675	-2.643393763	-7.88620724	-4.019514187	-1.425366057	-2.996527317	-2.07114989	-3.207544259
random_22669_random_single_seq	-1.060412233	-4.058484654	-3.681820911	-3.980658168	-11.34563886	-4.664182934	-4.039832552	-3.769865301	-10.75414447	-4.635225967
chr16_75105141_rs184698599_G_Denisova_single_seq	-3.621289115	-3.131801332	-2.067785486	-3.874529817	-11.34563886	-2.487500567	-1.259991122	-3.188317465	-10.75414447	-2.4585436
chr12_114308412_rs368053620_G_Denisova_single_seq	-3.208642163	-3.201848829	-2.067785486	-2.986175173	-1.068351459	-2.679503733	-3.458849902	-3.188317465	-10.75414447	-2.813429533
chr9_128418802_rs905197788_T_Denisova_single_seq	-1.55819766	-2.169905937	-5.761047602	-1.645574708	-1.56264065	-1.423761097	-3.381266961	-1.630967195	2.818200483	-1.416466625
chr18_21944882_rs367743290_T_Denisova_single_seq	2.508130385	3.086586869	2.420625665	3.056962134	2.474240841	2.820994412	2.279261024	2.906466936	2.405569218	2.831690617
chr5_36200086_rs959348001_T_Denisova_single_seq	-2.888150301	-2.572129751	-10.71524391	-1.934596386	-7.88620724	-2.062385995	-4.300484306	-1.94074986	-7.294712855	-1.936350146
chr3_31872312_rs75665109_G_Neanderthal_single_seq	-5.905497544	-3.819477519	-5.761047602	-5.083343832	-0.674097792	-4.155718571	-7.49926417	-3.057667612	-10.75414447	-3.99055722
chr7_71452589_rs149094470_G_Neanderthal_single_seq	-4.928956517	-3.131801332	-2.743700358	-2.829205827	-11.34563886	-2.029295208	-10.95869579	-2.996527317	-2.671995432	-3.751550085
chr3_23115737_rs1825521_T_Neanderthal_single_seq	-3.44184134	-4.922163183	-1.391063365	-3.514235283	-11.34563886	-4.306135413	-10.95869579	-3.331987825	-10.75414447	-4.854235749
chr5_36270619_rs1049300691_T_Denisova_single_seq	-1.513180121	-0.9445079	-2.633094871	-1.046854911	-7.88620724	-0.890602568	-2.110072848	-0.913649502	-1.674659689	-0.861645601
chr17_76930332_rs76672839_C_Denisova_single_seq	-4.709946735	-3.934037283	-10.71524391	-5.083343832	-11.34563886	-4.474080051	-10.95869579	-4.759669534	-10.75414447	-5.112547745
chr2_106077619_rs61135154_C_Neanderthal_single_seq	-4.065277988	-2.439272592	-3.57569256	-2.478805793	-3.493889818	-2.786024057	-3.045806453	-3.057667612	-10.75414447	-2.702824045
chr3_15645437_rs148956263_C_Neanderthal_single_seq	-5.50214185	-4.922163183	-10.71524391	-4.674231167	-1.913096959	-4.883192716	-10.95869579	-3.875993652	-10.75414447	-3.99055722
chr1_12222931_rs924467278_C_Denisova_single_seq	-2.946804518	-2.482213114	-6.322926489	-2.296404747	-11.34563886	-3.026027494	-2.987152235	-3.057667612	-10.75414447	-3.133921396
chr5_16050734_rs370954305_C_Denisova_single_seq	0.040418208	-1.225366636	-0.182887987	-1.623912213	-1.595769432	-1.682073093	-0.681408389	-1.540910192	-1.055439806	-1.394804131
chr1_168418727_rs975575214_C_Neanderthal_single_seq	-1.807125804	-1.119885199	-2.802354576	-1.198697874	-2.466055609	-1.6315357	-1.444968193	-0.703623404	-2.218869097	-0.484620526
chr6_131102125_rs1048798424_A_Denisova_single_seq	-6.467376432	-3.934037283	-10.71524391	-4.86433405	-7.88620724	-3.780507052	-10.95869579	-4.759669534	-10.75414447	-4.635225967
chr9_19275804_rs140852950_C_Denisova_single_seq	-6.467376432	-2.881356967	-5.04281857	-3.042537616	-11.34563886	-3.026027494	-10.95869579	-2.881510657	-10.75414447	-2.4585436
chr10_77581094_rs998514349_C_Denisova_single_seq	-5.50214185	-4.513050518	-4.375393909	-5.083343832	-11.34563886	-4.155718571	-10.95869579	-4.56956665	-10.75414447	-4.277178447
chr1_55474325_rs6682884_A_QTLs_single_seq	-4.065277988	-2.482213114	-2.219388885	-3.162332128	-11.34563886	-2.786024057	-2.275701205	-2.72454131	-1.57175012	-3.207544259
chr9_99011302_rs140710091_T_Neanderthal_single_seq	-3.138594666	-2.101356462	-1.303732924	-1.461412072	-1.831911263	-1.788790491	-1.634515242	-1.777559693	-2.841255137	-1.845393872
chr1_89606222_rs367702409_A_Denisova_single_seq	-3.940830617	-2.668025178	-3.384327034	-2.197097546	-11.34563886	-3.026027494	-10.95869579	-1.912237172	-3.033045284	-3.454056209
chr21_43604689_rs373650103_G_Neanderthal_single_seq	0.002168486	-0.25391755	-3.384327034	0.135030821	-1.646934192	0.22978081	0.015001577	0.071436953	-0.860842942	-0.044349042
chr14_96387707_rs370818987_G_Denisova_single_seq	-4.519843852	-4.058484654	-4.565496793	-3.596228655	-7.88620724	-4.664182934	-5.601143784	-4.56956665	-5.799948163	-3.86610985
chr11_121755639_rs146100695_G_Denisova_single_seq	-3.44184134	-3.201848829	-10.71524391	-2.879654849	-3.317732862	-3.026027494	-7.49926417	-3.990553416	-1.220814741	-3.2851272
chr10_80225228_80225397_pos_78_A_pos_94_G_Neanderthal_haplotype	0.672174921	0.217891289	-1.866620972	0.314032725	-0.445526796	0.468579253	-0.828125226	0.396075139	-0.07378495	0.407936132
chr1_40776388_rs370064150_G_Denisova_single_seq	-4.351899214	-2.770751479	-10.71524391	-2.366622743	-11.34563886	-3.162878362	-2.824269469	-2.538729246	-10.75414447	-2.504202317
chr13_75341170_rs111938196_G_Denisova_single_seq	-10.85969385	-4.34510588	-10.71524391	-4.86433405	-11.34563886	-3.162878362	-7.49926417	-4.115000787	-10.75414447	-4.126761604
chr18_21870220_21870389_pos_20_A_pos_120_T_pos_153_T_Denisova_haplotype	-6.467376432	-3.819477519	-10.71524391	-4.674231167	-11.34563886	-4.474080051	-10.95869579	-3.491564138	-10.75414447	-6.392655664
chr7_12367783_rs4721085_A_Arensbergen_single_seq	-1.214035422	-2.205442094	-3.476839173	-2.478805793	0.136664923	-2.13093547	-2.241019366	-1.969837439	-1.108486041	-2.329645867
chr16_25264472_rs372465869_A_Denisova_single_seq	-10.85969385	-4.34510588	-10.71524391	-3.436652342	-7.88620724	-4.019514187	-4.450901149	-4.251205171	-10.75414447	-4.445123084
chr20_48526653_rs2284648_A_Neanderthal_single_seq	-3.208642163	-2.572129751	-1.635759128	-2.229446324	-0.371941493	-1.73444527	-1.933556227	-2.22642207	-0.322646869	-2.371345158
chr13_99347685_rs111749839_T_Denisova_single_seq	1.073627966	1.449452806	0.09130571	1.485515612	0.032113936	1.350662663	0.863476673	1.518681759	0.212360979	1.444146134
chr14_80122856_rs75805130_G_Neanderthal_single_seq	-5.905497544	-2.7184742	-3.064192221	-2.403056372	-11.34563886	-3.236501226	-10.95869579	-3.121514094	-2.07114989	-2.650546767
chr17_73102142_rs374137524_C_Denisova_single_seq	-4.519843852	-3.614495781	-7.255812293	-3.596228655	-3.768210031	-4.019514187	-4.039832552	-3.990553416	-10.75414447	-3.546568347
chr16_57576287_rs72791642_A_Neanderthal_single_seq	0.017590279	0.315144748	0.075104585	0.26262485	-0.057349517	0.366600754	-0.359712818	0.071436953	-1.499115903	-0.044349042
chr10_5367191_5367360_pos_36_A_pos_136_C_Neanderthal_haplotype	-3.44184134	-2.035916897	-2.344556505	-1.961513119	-6.953321436	-2.533159284	-10.95869579	-2.881510657	-2.298817253	-2.41428568
chr7_158498190_rs77953019_G_QTLs_single_seq	0.224450156	-0.485485769	-1.303732924	-1.018314019	-0.190188128	-1.047401145	-0.436114258	-1.519247697	-2.427714986	-0.861645601
chr3_110867127_rs888045146_A_Denisova_single_seq	-0.279435287	-0.208142928	-0.584673349	-0.273457125	-1.000233612	-0.196462588	-2.241019366	-0.264659061	-3.176715645	-0.078477069
chr15_52069007_rs17649178_A_Neanderthal_single_seq	-0.279435287	-0.330318989	-0.509450663	-0.624987648	-0.515123652	-0.361688813	-2.174060943	-0.406584849	-1.93716085	-0.43956784
chr10_78015742_rs145479065_A_Denisova_single_seq	-6.467376432	-4.922163183	-10.71524391	-4.219665303	-11.34563886	-5.141504712	-10.95869579	-3.671011914	-10.75414447	-3.546568347
chr18_59652557_59652726_pos_81_A_pos_91_C_Neanderthal_haplotype	-5.187268513	-5.89870421	-10.71524391	-3.874529817	-11.34563886	-4.664182934	-10.95869579	-4.251205171	-10.75414447	-5.112547745
chr18_12371220_rs139881026_G_Denisova_single_seq	-6.467376432	-4.703153401	-5.761047602	-3.683164292	-7.88620724	-4.306135413	-7.49926417	-3.769865301	-10.75414447	-3.86610985
chr6_247523_247692_pos_82_A_pos_91_G_Denisova_haplotype	-3.138594666	-1.746992012	-3.297391397	-2.045414376	-3.019209372	-1.816750573	0.105373291	-1.56290292	-0.62357391	-1.905389837
chr20_52060421_rs374935753_C_Denisova_single_seq	-4.351899214	-3.521983643	-4.784506575	-3.514235283	-11.34563886	-4.019514187	-3.819144436	-5.236991311	-3.835281236	-4.445123084
chr8_20379378_rs74304517_A_Neanderthal_single_seq	-4.065277988	-2.169905937	-10.71524391	-2.879654849	-11.34563886	-2.358602833	-5.286270447	-1.912237172	-2.340516544	-2.371345158
chr1_1760171_rs373390995_C_Denisova_single_seq	-2.404366634	-1.086371612	-2.259916692	-1.386547285	-1.202255645	-1.535480595	-5.027958451	-1.94074986	-0.62357391	-1.46079254
chr17_76653623_76653792_pos_23_C_pos_150_T_Denisova_haplotype	-0.525420569	-0.390398248	-2.434473142	-0.405826348	-3.768210031	-0.560082569	-0.962928638	-0.436725814	-1.596797538	-0.242908545
chr9_88554599_rs376506026_A_Neanderthal_single_seq	-3.282265027	-2.940011184	-2.633094871	-2.229446324	-11.34563886	-2.062385995	-2.385048601	-2.09243303	-3.835281236	-2.101978503
chr4_5469848_rs369060591_A_Neanderthal_single_seq	-3.007944813	-3.435048006	-10.71524391	-3.77567643	-5.005788856	-4.474080051	-7.49926417	-3.875993652	-10.75414447	-3.367120572
chr17_21310041_rs11650875_A_Arensbergen_single_seq	-4.201482372	-2.824994524	-10.71524391	-4.095217932	-2.466055609	-2.8423865	-5.286270447	-2.881510657	-10.75414447	-2.75706709
chr9_98062008_98062177_pos_69_G_pos_104_C_Neanderthal_haplotype	-4.351899214	-3.353054634	-6.322926489	-2.879654849	-11.34563886	-2.8423865	-10.95869579	-3.491564138	-2.902395432	-2.813429533
chr12_32960906_rs190598103_A_Denisova_single_seq	-4.928956517	-3.521983643	-5.357691907	-2.931932128	-11.34563886	-4.474080051	-3.627778911	-3.875993652	-3.103092782	-4.445123084
chr13_52339143_rs9535755_G_Denisova_single_seq	-1.385988105	-1.119885199	-1.805350828	-1.075971843	-3.493889818	-1.36065942	-2.773820446	-1.607920458	-2.671995432	-0.922335729
chr5_155231568_rs954498051_A_Denisova_single_seq	-4.709946735	-3.435048006	-4.784506575	-4.674231167	-11.34563886	-4.155718571	-10.95869579	-3.990553416	-10.75414447	-3.645421734
chr5_148955774_148955943_pos_54_A_pos_119_C_Neanderthal_haplotype	-0.077514661	0.382515415	-0.17317937	0.422109826	0.181349346	0.283443715	-0.777543532	0.106695185	0.247967303	0.258737777
chr15_63946205_rs374369254_A_Denisova_single_seq	-1.513180121	-1.154195854	-2.530368569	-1.264211742	-1.812309127	-1.320074604	-3.381266961	-1.126418444	-2.966241914	-1.627626151
chr2_80576884_rs146730251_G_Denisova_single_seq	-4.519843852	-2.770751479	-2.927341353	-3.514235283	-4.551222993	-3.780507052	-10.95869579	-2.374141277	-1.93716085	-2.813429533
chr12_102478292_rs373368319_C_Neanderthal_single_seq	0.106811597	-1.225366636	-0.32615039	-0.949338405	-0.956545337	-1.512433859	-2.110072848	-1.476874753	-1.342633485	-0.937915741
chr12_114313211_rs373119642_G_Denisova_single_seq	-4.519843852	-4.194689038	-1.805350828	-5.083343832	-11.34563886	-3.780507052	-10.95869579	-3.990553416	-2.902395432	-3.99055722
chr21_42271312_rs375128392_A_Denisova_single_seq	-3.940830617	-3.353054634	-7.255812293	-2.7333104	-7.88620724	-2.901040717	-3.627778911	-2.881510657	-4.09593299	-3.133921396
chr15_68141860_rs78963663_A_Neanderthal_single_seq	-1.287941211	-1.462731564	-3.796380675	-0.976534216	-2.627962436	-1.150371949	-4.450901149	-1.7270223	-2.966241914	-0.985691465
chr3_179175246_rs375824988_A_Denisova_single_seq	-3.359847967	-3.064997961	-5.04281857	-2.879654849	1.368821329	-2.731781012	-6.004499478	-3.769865301	-2.966241914	-2.55135341
chr6_138867874_rs75913058_A_Neanderthal_single_seq	-10.85969385	-4.703153401	-10.71524391	-4.095217932	0.673604358	-4.306135413	-3.925272787	-4.759669534	-10.75414447	-3.99055722
chr15_101387622_rs371470813_C_Denisova_single_seq	-7.400262236	-5.89870421	-10.71524391	-3.980658168	-11.34563886	-5.141504712	-6.004499478	-4.978679316	-10.75414447	-4.277178447
chr15_101551083_rs372892293_C_Denisova_single_seq	-10.85969385	-3.819477519	-5.357691907	-4.506286529	-11.34563886	-4.474080051	-10.95869579	-4.251205171	-10.75414447	-2.997070527
chr3_152902546_rs144762311_G_Neanderthal_single_seq	-1.406423221	-1.319570788	-1.18191418	-1.386547285	-11.34563886	-1.223343004	-0.841052687	-1.245858549	-2.902395432	-1.001974878
chr22_47342670_rs147316511_C_Denisova_single_seq	-3.720142502	-3.001151479	-3.384327034	-3.436652342	-11.34563886	-3.314084167	-10.95869579	-3.990553416	-1.874561224	-3.99055722
chr12_107943965_rs118135486_T_Neanderthal_single_seq	-6.467376432	-3.201848829	-10.71524391	-3.042537616	-11.34563886	-4.155718571	-5.027958451	-3.331987825	-10.75414447	-3.751550085
chr17_70350411_rs369332656_T_Denisova_single_seq	-6.467376432	-2.940011184	-1.609335404	-2.829205827	-11.34563886	-3.162878362	-2.677925019	-3.121514094	-3.336291958	-2.13751466
chr14_58903860_rs376220613_C_Denisova_single_seq	1.759379792	1.250715136	2.870070766	1.193848276	2.761005865	1.292959991	2.937920433	1.454444323	1.878623582	1.334940699
chr19_687327_687496_pos_32_C_pos_140_C_pos_141_A_Neanderthal_haplotype	-2.725267534	-2.619280844	-4.784506575	-2.440433982	-2.406059645	-2.358602833	-4.300484306	-2.538729246	-10.75414447	-2.933224045
chr3_183496347_rs370361172_T_Denisova_single_seq	-4.201482372	-3.201848829	-2.530368569	-2.931932128	-11.34563886	-2.679503733	-4.039832552	-2.996527317	-10.75414447	-3.454056209
chr5_2415878_rs370663331_T_Neanderthal_single_seq	-3.826270853	-1.80033247	-1.930609067	-1.461412072	-0.301927996	-1.558901484	-2.677925019	-1.654388083	-1.163557423	-2.033429028
chr15_66798782_rs370697767_G_Denisova_single_seq	-7.400262236	-4.34510588	-7.255812293	-5.341655828	-6.953321436	-3.314084167	-3.2375966	-5.236991311	-10.75414447	-5.427421082
chr11_58594134_rs113645762_G_Neanderthal_single_seq	-4.065277988	-4.058484654	-10.71524391	-4.506286529	-11.34563886	-5.456378049	-2.588008382	-3.875993652	-10.75414447	-3.2851272
chr3_133650282_rs372991450_A_Denisova_single_seq	-1.980110605	-2.00427758	-3.920828046	-2.296404747	-7.88620724	-2.240282866	-3.819144436	-2.157872594	-1.756964992	-2.41428568
chr3_5003993_5004162_pos_19_G_pos_35_A_pos_105_T_pos_106_G_pos_153_A_Denisova_haplotype	-4.351899214	-4.513050518	-10.71524391	-5.656529165	-11.34563886	-6.421612631	-10.95869579	-3.769865301	-10.75414447	-3.86610985
chr13_99477232_rs372042213_G_Denisova_single_seq	-4.201482372	-2.7184742	-1.930609067	-2.780461493	-11.34563886	-3.483013176	-2.930789792	-2.881510657	-3.614593121	-2.504202317
chr14_61953287_rs3783769_G_Denisova_single_seq	-0.849865237	-2.619280844	-4.057032429	-2.600453241	-3.62453967	-2.358602833	-3.307644098	-2.774990333	-10.75414447	-2.813429533
chr18_26538818_rs368280543_A_Denisova_single_seq	0.2310802	-0.671748264	-5.357691907	-1.231082961	-2.93201093	-1.489749507	-3.170793229	-0.728264396	-1.038182483	-0.953665843
chr3_15412379_rs374400782_C_Denisova_single_seq	-2.042710231	-1.551404326	-3.215398025	-2.074501955	-11.34563886	-1.965307113	-3.540843274	-1.884277091	-7.294712855	-2.101978503
chr1_168423707_rs927700288_G_Neanderthal_single_seq	-2.108149795	-3.713349168	-6.322926489	-3.101191833	-11.34563886	-4.306135413	-10.95869579	-3.409570766	-10.75414447	-3.2851272
chr2_162847070_rs79054484_C_Neanderthal_single_seq	-4.709946735	-2.619280844	-4.784506575	-2.687651683	-11.34563886	-2.679503733	-4.618845786	-2.881510657	-2.258289446	-2.211325899
chr14_66065533_rs78245690_C_Neanderthal_single_seq	-2.674818512	-4.194689038	-2.633094871	-5.341655828	-11.34563886	-3.780507052	-6.566378366	-4.401622013	-2.383457066	-3.367120572
chr17_44787312_rs1378358_C_Tewhey_single_seq	-1.093164946	-0.587285474	-2.994144723	-0.796123472	-7.88620724	-0.804101436	-0.112421878	-1.110135032	-1.814565259	-0.891671556
chr7_158276685_rs558897426_A_Neanderthal_single_seq	-2.176699271	-2.135224098	-4.565496793	-2.879654849	-11.34563886	-2.318075027	-5.601143784	-2.374141277	-1.40763074	-2.24969771
chr14_58864082_rs370863817_C_Denisova_single_seq	-3.621289115	-3.353054634	-3.297391397	-3.363029478	-2.348459378	-3.026027494	-1.425366057	-2.881510657	-10.75414447	-2.933224045
chr22_44437104_rs371964431_A_Denisova_single_seq	-2.674818512	-1.72104356	-3.137815084	-1.961513119	-3.62453967	-2.202905256	-2.423420412	-2.060793713	-3.033045284	-1.529944517
chr18_32469366_rs376804490_T_Denisova_single_seq	-6.467376432	-3.201848829	-0.806851291	-3.514235283	-11.34563886	-4.155718571	-10.95869579	-4.115000787	-10.75414447	-3.645421734
chr3_64612943_rs372510984_T_Denisova_single_seq	-4.709946735	-3.819477519	-3.137815084	-3.042537616	-7.88620724	-3.575525314	-4.300484306	-2.261958227	-2.258289446	-3.2851272
chr16_58241364_58241533_pos_84_T_pos_88_G_Neanderthal_haplotype	-1.365838405	-0.85713337	-0.061503133	-1.032513888	-3.432749523	-0.7093313	-2.141712166	-0.766033439	-10.75414447	-0.616300969
chr1_3199390_3199559_pos_78_G_pos_95_A_Denisova_haplotype	-4.201482372	-4.513050518	-2.301615983	-4.095217932	-11.34563886	-3.895066816	-1.526153888	-5.236991311	-10.75414447	-3.99055722
chr4_2331869_rs74690229_A_Denisova_single_seq	-1.727836894	-1.086371612	-1.436794454	-1.004252552	4.240761159	-1.115225387	-4.808948669	-1.33766401	-1.18239183	-1.051957765
chr7_69944295_rs190367411_C_Neanderthal_single_seq	-1.949800771	-1.827760958	-1.930609067	-2.074501955	-11.34563886	-2.13093547	-7.49926417	-2.454089433	-3.176715645	-2.55135341
chr17_54978092_rs374622038_T_Denisova_single_seq	-2.578923084	-2.439272592	-3.796380675	-2.197097546	-11.34563886	-2.318075027	-10.95869579	-2.675796977	-1.596797538	-1.905389837
chr12_32894250_rs191397777_T_Denisova_single_seq	-1.513180121	-1.207242088	-1.746577119	-1.046854911	-0.9458269	-1.261260956	-5.027958451	-1.07810941	-0.87609356	-1.175794349
chr7_25001120_rs115697691_G_Denisova_single_seq	-3.44184134	-2.881356967	-3.681820911	-2.986175173	-11.34563886	-2.962181012	-5.601143784	-2.72454131	-2.966241914	-2.813429533
chr4_5935962_rs115980312_G_Neanderthal_single_seq	1.698487665	1.641705095	0.496036035	1.4654465	-1.56264065	1.415189167	1.413353036	1.473477516	0.916954253	1.57888789
chr17_38084434_rs372264758_T_Denisova_single_seq	-5.50214185	-5.180475179	-3.796380675	-5.083343832	-11.34563886	-4.664182934	-10.95869579	-4.56956665	-1.240416877	-5.112547745
chr8_28919931_rs17454061_C_QTLs_single_seq	-5.50214185	-3.064997961	-3.384327034	-2.478805793	-11.34563886	-2.202905256	-7.49926417	-2.628645883	-1.844251389	-2.813429533
chr14_64816212_rs369602875_A_Neanderthal_single_seq	-4.519843852	-4.34510588	-10.71524391	-3.683164292	-11.34563886	-4.155718571	-10.95869579	-7.449985035	-10.75414447	-4.277178447
chr10_5727250_rs11598629_T_Neanderthal_single_seq	-0.703610778	-1.943007437	-0.837192999	-1.712584975	-2.213781898	-1.708021545	-1.612182056	-1.540910192	-2.782600919	-1.967989464
chr5_6497228_rs375406514_C_Denisova_single_seq	-5.50214185	-4.703153401	-10.71524391	-4.674231167	-11.34563886	-4.155718571	-10.95869579	-4.978679316	-10.75414447	-4.854235749
chr3_12484058_12484227_pos_77_A_pos_95_G_Denisova_haplotype	-10.85969385	-5.495348516	-4.375393909	-4.86433405	-11.34563886	-3.895066816	-5.601143784	-4.251205171	-10.75414447	-4.854235749
chr16_68870496_68870665_pos_34_C_pos_64_C_pos_139_T_Denisova_haplotype	-4.065277988	-4.34510588	-7.255812293	-4.86433405	-11.34563886	-4.664182934	-10.95869579	-3.990553416	-10.75414447	-5.427421082
chr7_26388170_rs80164373_A_Denisova_single_seq	-2.831787858	-3.353054634	-2.994144723	-3.22617861	-11.34563886	-3.236501226	-2.588008382	-3.671011914	-2.218869097	-4.635225967
chr4_110579943_rs150317800_T_Neanderthal_single_seq	-2.578923084	-3.353054634	-10.71524391	-3.874529817	-11.34563886	-3.162878362	-10.95869579	-3.578499775	-7.294712855	-3.99055722
chr9_135678473_rs116940808_C_Neanderthal_single_seq	-3.359847967	-2.572129751	-5.357691907	-3.980658168	-3.768210031	-2.8423865	-0.752902539	-3.990553416	-4.41429447	-3.133921396
chr16_58241447_rs117500516_T_Neanderthal_single_seq	0.055438594	0.435388822	-2.104219115	0.453014864	2.268725912	0.536456689	-0.168347292	0.531971376	-0.322646869	0.438425328
chr19_733661_733830_pos_48_G_pos_72_A_pos_124_C_Denisova_haplotype	1.032469455	-0.95959899	-1.346737451	-0.796123472	-2.561004013	-0.67054684	0.80659031	-0.766033439	-0.922837229	-0.969589791
chr3_125348153_rs371644323_T_Denisova_single_seq	-4.928956517	-4.703153401	-10.71524391	-3.874529817	-11.34563886	-4.019514187	-7.49926417	-4.251205171	-4.246349833	-4.126761604
chr9_88592094_88592263_pos_72_C_pos_100_C_Neanderthal_haplotype	-3.940830617	-2.482213114	-10.71524391	-2.986175173	-11.34563886	-3.396077539	-10.95869579	-3.409570766	-10.75414447	-3.207544259
chr20_19676891_rs953389283_G_Denisova_single_seq	-10.85969385	-4.513050518	-10.71524391	-4.506286529	-11.34563886	-3.895066816	-2.503368569	-5.236991311	-10.75414447	-3.751550085
chr15_55283465_rs1034005908_A_Denisova_single_seq	-2.626074178	-2.317625144	-4.207449272	-2.478805793	-2.810363482	-1.874350839	-6.566378366	-1.829931869	-10.75414447	-2.17394829
chr9_95430676_rs72756447_G_Neanderthal_single_seq	-4.519843852	-2.824994524	-10.71524391	-3.596228655	-1.682080755	-2.8423865	-5.027958451	-3.409570766	-10.75414447	-3.454056209
chr17_38206992_rs1056621650_A_Denisova_single_seq	-4.709946735	-5.180475179	-7.255812293	-5.656529165	-11.34563886	-3.780507052	-10.95869579	-3.578499775	-10.75414447	-5.112547745
chr9_97749691_rs12684781_C_Neanderthal_single_seq	-0.716310641	-0.3600459	-0.392189152	-0.396613704	-0.69189808	-0.7901757	-1.295137685	-0.715891293	-3.720721472	-0.374521735
chr14_56648203_rs367926525_C_Denisova_single_seq	-5.50214185	-4.513050518	-10.71524391	-5.341655828	-7.88620724	-4.664182934	-2.110072848	-4.759669534	-10.75414447	-4.854235749
chr10_80902699_rs148533771_T_Neanderthal_single_seq	-2.446065926	-4.058484654	-10.71524391	-4.095217932	-11.34563886	-4.883192716	-2.930789792	-3.409570766	-3.423227595	-4.126761604
chr14_97150216_rs74555901_C_Neanderthal_single_seq	-5.50214185	-4.194689038	-10.71524391	-3.77567643	-7.88620724	-4.883192716	-7.49926417	-3.578499775	-3.033045284	-4.126761604
chr1_209238913_rs147435889_T_Neanderthal_single_seq	-3.720142502	-3.934037283	-5.357691907	-5.341655828	-11.34563886	-3.895066816	-2.987152235	-4.759669534	-10.75414447	-4.854235749
chr8_87091093_rs374608873_G_Denisova_single_seq	-10.85969385	-3.064997961	-7.255812293	-2.986175173	-11.34563886	-3.236501226	-3.381266961	-3.875993652	-10.75414447	-3.546568347
chr15_101349908_101350077_pos_61_T_pos_111_A_Denisova_haplotype	-1.427151954	-0.453088561	-1.898260289	-0.443276732	-1.011365574	-0.861188806	-1.590189327	-0.386835122	-1.78547768	-0.6935377
chr5_148937792_rs60129185_G_Neanderthal_single_seq	-1.109824427	-2.572129751	-3.064192221	-2.643393763	-4.426775622	-2.487500567	-3.381266961	-1.803508145	-2.841255137	-2.504202317
chr15_81261933_rs117505832_T_Denisova_single_seq	-1.949800771	-2.357045494	-1.532849559	-1.961513119	-3.112019182	-2.096253631	-2.385048601	-2.374141277	-1.126610589	-2.13751466
chr6_134954713_134954882_pos_22_A_pos_46_T_pos_151_G_Denisova_haplotype	-0.397191582	0.21116856	-0.125592766	0.160220375	-1.13984561	-0.151261678	-0.081411655	0.207577024	-0.056308115	0.053442989
chr10_5366659_rs118116333_A_Neanderthal_single_seq	-4.709946735	-4.513050518	-6.322926489	-3.101191833	-11.34563886	-4.883192716	-7.49926417	-3.331987825	-10.75414447	-4.126761604
chr14_70972515_rs1044358505_G_Denisova_single_seq	-3.282265027	-2.439272592	-10.71524391	-3.363029478	-11.34563886	-2.731781012	-3.925272787	-2.774990333	-10.75414447	-2.504202317
chr9_97990494_rs9792415_C_Neanderthal_single_seq	-1.604665285	-3.614495781	-10.71524391	-3.980658168	-11.34563886	-4.155718571	-5.601143784	-3.188317465	-7.294712855	-3.063873898
chr14_66229780_rs149606640_G_Neanderthal_single_seq	-4.201482372	-5.89870421	-3.796380675	-3.514235283	-11.34563886	-4.664182934	-10.95869579	-3.875993652	-10.75414447	-4.635225967
chr3_110644458_110644627_pos_61_T_pos_112_A_Denisova_haplotype	-2.108149795	-2.482213114	-0.762502665	-2.986175173	-2.734614062	-2.8423865	-2.311237362	-2.538729246	-3.423227595	-2.872083751
chr1_202735382_rs12026595_C_Denisova_single_seq	-4.201482372	-3.934037283	-2.434473142	-5.083343832	-7.88620724	-4.474080051	-10.95869579	-4.251205171	-3.423227595	-4.635225967
chr3_133329515_133329684_pos_77_T_pos_95_G_Denisova_haplotype	-1.287941211	0.204414357	-0.414891352	0.135030821	-0.222164061	-0.414118094	-2.079112539	0.035295408	-1.874561224	0.10756973
chr1_89641183_89641352_pos_30_G_pos_59_C_pos_125_T_pos_142_G_Denisova_haplotype	-2.176699271	-1.339172925	-1.930609067	-0.976534216	-2.188291924	-0.98262281	-1.111638443	-1.318829603	-2.902395432	-0.891671556
chr14_67593018_rs116926149_A_Neanderthal_single_seq	-4.351899214	-2.317625144	-4.375393909	-3.22617861	-7.88620724	-2.487500567	-0.176516595	-2.413561626	-2.520524796	-2.75706709
chr10_131430231_rs79855069_A_Neanderthal_single_seq	-3.282265027	-2.317625144	-3.920828046	-2.558753949	-1.871933109	-2.358602833	-4.039832552	-2.454089433	-7.294712855	-2.329645867
chr5_149499983_rs117267989_C_Neanderthal_single_seq	-0.641736157	-0.442449169	-1.346737451	-0.472016627	-2.320499297	-0.502181739	-1.906127738	-0.740744535	-2.966241914	-0.733764146
chr16_69618376_rs925832187_T_Denisova_single_seq	-10.85969385	-4.922163183	-10.71524391	-3.874529817	-11.34563886	-5.456378049	-2.725076112	-5.236991311	-10.75414447	-4.854235749
chr6_158084184_158084353_pos_47_C_pos_125_A_Neanderthal_haplotype	-5.187268513	-4.34510588	-7.255812293	-4.674231167	-1.612623537	-5.141504712	-10.95869579	-5.236991311	-10.75414447	-4.277178447
chr9_114430136_rs62569922_A_Neanderthal_single_seq	-5.905497544	-4.058484654	-7.255812293	-2.986175173	-11.34563886	-4.664182934	-0.527198185	-3.671011914	-10.75414447	-4.635225967
chr12_104850131_rs3812797_G_Neanderthal_single_seq	-1.126678533	-1.171662109	-0.762502665	-0.796123472	-1.812309127	-0.846703795	-1.703667219	-1.228178242	-10.75414447	-0.969589791
chr3_14082334_rs375639724_T_Denisova_single_seq	-2.286046667	-2.279253333	-2.863494871	-2.165458229	-3.768210031	-1.90403697	-2.241019366	-2.454089433	-1.18239183	-2.033429028
chr19_9505695_9505864_pos_39_C_pos_134_A_Neanderthal_haplotype	-0.822146901	-1.746992012	-0.485223476	-1.264211742	-2.188291924	-1.340224304	-1.776301435	-1.395689057	-2.671995432	-1.352431186
chr9_116057073_rs117366397_A_Neanderthal_single_seq	0.032848962	0.308861223	1.122778146	0.363671625	1.659459319	0.016585153	-0.369044642	0.25234509	-0.786918214	0.299170924
chr13_99347685_rs111749839_C_Denisova_single_seq	-1.19613575	-0.735257419	-2.743700358	-0.845409052	-11.34563886	-0.735779246	-1.127388545	-0.740744535	-10.75414447	-0.385161127
chr22_47149133_rs116851269_G_Neanderthal_single_seq	-5.187268513	-3.201848829	-10.71524391	-3.162332128	-2.021458312	-2.443242647	-5.286270447	-3.188317465	-0.716597519	-2.371345158
chr2_137103047_rs146174999_A_Neanderthal_single_seq	-4.351899214	-3.614495781	-10.71524391	-3.683164292	-11.34563886	-3.895066816	-10.95869579	-4.759669534	-10.75414447	-3.2851272
chr9_98284428_rs539656002_T_Neanderthal_single_seq	-1.160989188	-0.199159742	-0.597600811	-0.333721646	0.151714034	-0.056540044	-0.681408389	-0.319765507	-1.429963927	-0.233264825
chr7_24976372_rs376695509_T_Denisova_single_seq	-0.863926704	-0.172540997	-2.388814425	-0.25669116	1.375246645	-0.479656768	-2.241019366	-0.194312644	-1.090586369	-0.496107013
chr3_12782161_12782330_pos_33_T_pos_140_T_Denisova_haplotype	-3.528776976	-1.913321306	-4.375393909	-1.735631711	-11.34563886	-2.029295208	-2.423420412	-3.057667612	-1.57175012	-2.13751466
chr9_88565400_rs182262884_A_Neanderthal_single_seq	-3.720142502	-3.521983643	-5.357691907	-3.22617861	-4.10723412	-3.314084167	-3.381266961	-2.124781808	-10.75414447	-2.55135341
chr12_47566256_rs150521137_T_Neanderthal_single_seq	-7.400262236	-4.703153401	-3.796380675	-3.436652342	-11.34563886	-3.575525314	-7.49926417	-4.115000787	-10.75414447	-7.325541468
chr17_73105397_rs117569573_A_Denisova_single_seq	-3.720142502	-2.668025178	-0.449628866	-2.780461493	-2.561004013	-2.901040717	-7.49926417	-2.298391856	-7.294712855	-2.75706709
chr7_71456336_rs193210016_G_Neanderthal_single_seq	-0.42819625	0.899898238	-1.241538162	0.831800865	-1.530255563	0.971931052	0.246486537	0.826562386	2.979400531	0.984451555
chr3_183231506_rs570822851_A_Denisova_single_seq	-4.201482372	-3.521983643	-10.71524391	-3.77567643	-11.34563886	-4.019514187	-2.987152235	-4.251205171	-2.966241914	-4.445123084
chr3_14241160_rs377084476_G_Denisova_single_seq	-0.951301234	-0.006626609	0.075104585	-0.084083107	-0.547167058	0.000652412	-0.378437221	0.071436953	0.650464925	0.35777219
chr3_15367676_rs143770832_G_Neanderthal_single_seq	1.581434767	1.852947823	2.228919074	1.75099769	1.278014049	1.685666728	1.669521891	1.75924677	1.275487855	1.658747514
chr3_128470749_rs73198811_C_Denisova_single_seq	-1.345966259	-1.103031093	-1.718064431	-1.350523065	-2.266154075	-1.280600321	-0.693080742	-0.766033439	-0.938761177	-0.775144469
chr9_127110291_rs545452702_T_Neanderthal_single_seq	-4.928956517	-2.035916897	-3.796380675	-2.780461493	-7.88620724	-1.99694643	-3.2375966	-2.060793713	-1.163557423	-2.55135341
chr3_142678797_rs374559800_T_Denisova_single_seq	0.667294351	-0.914791194	-1.930609067	-0.624987648	-1.152113499	-0.424836532	-1.096058431	-0.586361893	-0.419871188	-0.60382083
chr10_65244674_rs370901312_T_Neanderthal_single_seq	-1.628472674	-0.95959899	-0.98222859	-1.231082961	0.186229916	-1.512433859	-3.170793229	-1.016115122	-0.801403226	-1.352431186
chr1_45126035_rs3850854_A_Denisova_single_seq	-1.949800771	-2.279253333	-0.705415295	-2.600453241	-11.34563886	-2.202905256	-1.906127738	-1.99952357	-1.874561224	-2.600097744
chr12_94099276_rs61928987_T_Denisova_single_seq	-4.519843852	-3.131801332	-6.322926489	-2.296404747	-11.34563886	-2.731781012	-4.808948669	-2.374141277	-10.75414447	-3.063873898
chr3_133384152_rs368461246_C_Denisova_single_seq	-0.629673419	-1.551404326	-2.580817592	-1.602570182	-3.263489818	-1.489749507	-7.49926417	-2.374141277	-6.36182705	-2.067296664
chr7_70366455_rs11768089_T_Neanderthal_single_seq	-3.826270853	-4.194689038	-3.064192221	-4.219665303	-2.810363482	-4.019514187	-5.027958451	-4.251205171	-4.246349833	-3.133921396
chr12_55383286_rs79468837_C_Neanderthal_single_seq	-4.928956517	-4.194689038	-10.71524391	-4.674231167	-11.34563886	-4.474080051	-10.95869579	-3.578499775	-10.75414447	-5.830776776
chr15_31505613_rs533623809_C_Denisova_single_seq	-1.807125804	-1.379194771	-3.297391397	-1.623912213	-3.263489818	-1.965307113	-1.526153888	-1.752069718	-2.726238477	-2.033429028
chr4_78680808_rs180977715_C_Denisova_single_seq	-0.525420569	-2.101356462	-1.087710028	-1.602570182	-2.435745775	-2.166471627	-1.349517051	-2.335769466	-5.396592469	-2.067296664
chr12_47567445_47567614_pos_13_G_pos_159_C_Neanderthal_haplotype	-4.351899214	-3.521983643	-5.761047602	-3.514235283	-11.34563886	-3.396077539	-7.49926417	-3.121514094	-2.966241914	-3.645421734
chr10_43891554_rs11817723_G_Neanderthal_single_seq	-2.888150301	-3.713349168	-2.802354576	-3.874529817	-11.34563886	-3.674378701	-10.95869579	-5.955220343	-3.336291958	-3.751550085
chr14_69239729_rs75316957_A_Denisova_single_seq	0.244249575	-0.390398248	0.840783081	-0.167807258	0.074847754	-0.424836532	-0.269571384	-0.152026644	0.14596759	-0.214168649
chr14_59012667_rs372354516_A_Denisova_single_seq	-3.208642163	-2.881356967	-4.784506575	-3.874529817	-7.88620724	-4.019514187	-2.725076112	-3.491564138	-6.36182705	-2.650546767
chr16_84680499_84680668_pos_53_C_pos_120_G_Denisova_haplotype	-6.467376432	-3.201848829	-1.718064431	-2.518226143	-3.019209372	-1.965307113	-4.164279923	-1.99952357	-10.75414447	-2.17394829
chr19_35818293_rs76811096_C_Neanderthal_single_seq	-4.709946735	-2.668025178	-7.255812293	-4.355869687	-11.34563886	-2.786024057	-10.95869579	-4.115000787	-10.75414447	-3.546568347
chr4_5949957_rs145190076_A_Neanderthal_single_seq	-0.407452614	-0.518627235	-0.461396427	-0.265049788	2.09146297	-0.252642108	-1.85278728	-0.498965302	-2.383457066	-0.484620526
chr9_95554249_rs72758552_A_Neanderthal_single_seq	0.592032414	0.370497894	-0.521718552	0.463171154	-1.000233612	0.68342284	0.513487327	0.295765673	-0.192856528	0.543140808
chr12_96246814_rs3886709_A_QTLs_single_seq	-0.317629312	-0.474605665	-2.633094871	-0.106439366	1.195699799	-0.414118094	-0.790023671	-0.202920635	-2.619718153	-0.322470814
chr12_132852053_rs28584042_C_QTLs_single_seq	-3.282265027	-3.521983643	-2.434473142	-2.403056372	-5.673213517	-2.786024057	-2.241019366	-3.057667612	-2.180497286	-2.75706709
chr2_173393864_173394033_pos_40_C_pos_130_C_pos_133_A_Neanderthal_haplotype	-1.060412233	-1.773415737	-1.241538162	-2.262537111	-11.34563886	-2.8423865	-2.048802705	-2.335769466	-1.40763074	-2.24969771
chr15_52323887_rs373539568_A_Neanderthal_single_seq	-5.905497544	-4.194689038	-10.71524391	-5.656529165	-11.34563886	-4.883192716	-10.95869579	-5.551864649	-10.75414447	-3.99055722
chr3_170786067_rs906476893_C_Denisova_single_seq	-2.404366634	-2.279253333	-3.681820911	-2.262537111	-4.014721981	-1.99694643	-4.808948669	-2.413561626	-2.726238477	-2.55135341
chr17_37778503_rs181765550_G_Denisova_single_seq	-2.176699271	-1.973317271	-5.04281857	-2.197097546	-11.34563886	-2.731781012	-6.566378366	-2.495788724	-3.176715645	-2.600097744
chr22_29565925_29566094_pos_80_A_pos_93_A_Denisova_haplotype	-2.176699271	-1.528719974	-2.141596725	-1.645574708	-7.88620724	-1.186396169	-2.930789792	-1.702402333	-3.254298586	-1.602578733
chr8_20269997_rs75685382_C_Neanderthal_single_seq	-4.519843852	-2.526471034	-4.207449272	-2.366622743	-11.34563886	-3.162878362	-1.143312493	-2.628645883	-2.726238477	-2.650546767
chr7_71254109_rs118031720_T_Denisova_single_seq	-3.359847967	-2.169905937	-3.920828046	-2.829205827	-0.445526796	-2.731781012	-2.462840762	-1.969837439	-4.09593299	-3.99055722
chr22_22318480_rs2266974_A_Neanderthal_single_seq	1.040040688	1.004691765	0.873939055	0.827876229	1.61852148	0.79847774	1.077821282	0.70299114	0.763032779	0.775837382
chr1_226484568_rs117257346_T_Neanderthal_single_seq	-2.142017431	-1.319570788	-2.687337916	-1.018314019	-1.682080755	-1.280600321	-2.20715173	-1.142887745	-2.841255137	-1.46079254
chr7_71602059_rs376912486_T_Neanderthal_single_seq	-3.940830617	-3.064997961	-10.71524391	-3.042537616	-11.34563886	-3.780507052	-2.824269469	-3.491564138	-10.75414447	-4.635225967
chr5_159684836_rs376925144_C_Denisova_single_seq	-3.940830617	-2.317625144	-4.784506575	-2.478805793	-4.206087507	-2.901040717	-2.987152235	-3.331987825	-3.959728607	-2.813429533
chr12_43756805_rs9668560_G_QTLs_single_seq	-3.720142502	-2.101356462	-4.207449272	-2.403056372	-7.88620724	-2.240282866	-1.46484034	-1.912237172	-1.499115903	-2.000338241
chr1_40727078_rs372221872_G_Denisova_single_seq	-3.071791295	-3.001151479	-3.137815084	-3.162332128	-7.88620724	-2.731781012	-3.106946747	-2.774990333	-10.75414447	-2.75706709
chr1_40732549_rs374000545_C_Denisova_single_seq	-2.777544813	-4.513050518	-10.71524391	-3.980658168	-7.88620724	-3.674378701	-10.95869579	-3.331987825	-2.902395432	-4.126761604
chr4_6046116_rs150275633_C_Neanderthal_single_seq	-0.849865237	-2.279253333	-0.748017653	-2.13449792	-2.466055609	-2.278654677	-2.462840762	-2.538729246	-1.701576422	-1.787793606
chr5_56392937_rs331059_A_Neanderthal_single_seq	0.632660091	0.722165944	0.395239398	0.759470177	-1.646934192	0.816792108	-0.790023671	0.716748667	-0.082603406	0.80420988
chr1_3659742_rs2298223_T_Neanderthal_single_seq	1.021037581	-0.235433055	1.715469974	0.022779277	0.464531079	-0.015458253	1.13834871	-0.071000578	0.329999537	-0.122304711
chr9_114195587_rs2297530_A_Neanderthal_single_seq	-1.143731864	-0.370092564	0.502107993	-0.369323577	-2.734614062	-0.502181739	0.029278735	-0.488403798	-0.333131617	-0.035941705
chr4_83882888_rs368637136_C_Denisova_single_seq	-6.467376432	-4.513050518	-2.994144723	-4.355869687	-3.5577363	-4.664182934	-10.95869579	-4.56956665	-10.75414447	-3.546568347
chr6_45381399_rs4370348_T_Denisova_single_seq	-10.85969385	-3.521983643	-10.71524391	-2.986175173	-11.34563886	-3.162878362	-10.95869579	-3.057667612	-1.674659689	-3.99055722
chr6_52411122_rs910244_A_Tewhey_single_seq	-0.481398999	-0.541152206	0.792055212	-1.136030257	0.271369369	-1.097968063	0.76879928	-0.817981267	-1.220814741	-0.775144469
chr12_52465342_rs112266583_G_Neanderthal_single_seq	-1.126678533	-1.339172925	-0.485223476	-1.442328526	-7.88620724	-1.047401145	-1.547184801	-1.803508145	-0.636501372	-1.416466625
chr19_6031990_rs79978985_G_Neanderthal_single_seq	-5.905497544	-3.934037283	-5.04281857	-4.86433405	-11.34563886	-4.306135413	-4.450901149	-3.409570766	-10.75414447	-2.933224045
chr5_149446075_rs371794257_A_Neanderthal_single_seq	-5.187268513	-3.201848829	-7.255812293	-3.162332128	-11.34563886	-2.786024057	-10.95869579	-3.671011914	-2.427714986	-3.063873898
chr22_29563602_rs185367325_A_Denisova_single_seq	-0.981642942	-2.068265675	1.555343428	-2.016901689	0.950990615	-2.278654677	-0.537682933	-2.582987166	-1.475695015	-2.600097744
chr9_133576973_133577142_pos_67_A_pos_106_G_Denisova_haplotype	-4.928956517	-2.940011184	-10.71524391	-3.596228655	-11.34563886	-3.780507052	-2.503368569	-2.538729246	-2.902395432	-3.133921396
chr19_52610331_52610500_pos_48_C_pos_124_T_Neanderthal_haplotype	-1.448182867	-1.506386788	-1.662675861	-1.807066849	-4.687427376	-2.096253631	-1.703667219	-1.7270223	-2.07114989	-2.067296664
chr6_78035646_rs10943444_T_Neanderthal_single_seq	-4.351899214	-3.713349168	-3.57569256	-4.355869687	-11.34563886	-4.664182934	-3.540843274	-3.671011914	-10.75414447	-4.445123084
chr1_40714805_rs368374074_G_Denisova_single_seq	-3.282265027	-2.169905937	-3.297391397	-2.104188086	-2.044142664	-1.6315357	-1.906127738	-2.374141277	-4.604397354	-1.653116126
chr3_4370718_4370887_pos_73_C_pos_99_A_Denisova_haplotype	0.571281318	0.818198205	1.206968806	0.87808214	0.171538394	0.73729755	0.467044635	0.473747607	0.839713466	0.503316255
chr7_38764415_rs35843038_T_Neanderthal_single_seq	-1.55819766	-2.00427758	-3.920828046	-2.104188086	-2.627962436	-2.13093547	-1.703667219	-2.582987166	-2.340516544	-1.905389837
chr14_58908913_rs374947650_C_Denisova_single_seq	0.696333138	1.054365728	0.835983691	0.87808214	1.098081742	1.000251831	-0.112421878	0.855869445	2.238616878	1.118532224
chr11_12107620_rs10831724_A_QTLs_single_seq	-4.351899214	-2.135224098	-7.255812293	-2.829205827	-7.88620724	-2.443242647	-1.85278728	-1.856848602	-10.75414447	-2.24969771
chr20_61547243_rs370219935_T_Denisova_single_seq	-2.142017431	-2.439272592	-10.71524391	-2.229446324	-11.34563886	-2.443242647	-3.540843274	-2.495788724	-1.969509628	-2.4585436
chr9_128096449_rs370423980_G_Denisova_single_seq	-3.826270853	-1.827760958	-1.087710028	-1.882224209	1.529150424	-1.874350839	1.135051874	-1.585236107	-2.619718153	-2.24969771
chr8_129866744_rs142047082_G_Denisova_single_seq	-3.007944813	-1.462731564	-0.691489559	-1.712584975	-7.88620724	-2.096253631	-5.027958451	-1.752069718	-1.596797538	-1.331702453
chr9_125965952_rs1027511406_C_Denisova_single_seq	-10.85969385	-3.819477519	-2.259916692	-4.674231167	-5.414901521	-4.664182934	-10.95869579	-4.978679316	-10.75414447	-4.445123084
chr1_221249685_rs371262673_G_Denisova_single_seq	-0.260710884	-0.95959899	0.678682764	-0.883510607	-1.773886216	-0.735779246	-1.826838828	-0.679396218	-0.082603406	-0.937915741
chr14_56584664_rs376436624_G_Denisova_single_seq	-3.071791295	-2.035916897	-3.796380675	-1.480751437	-3.694587168	-1.90403697	-2.174060943	-1.969837439	-1.385638012	-1.705488303
chr19_687327_687496_pos_32_T_pos_140_C_pos_141_G_Neanderthal_haplotype	-10.85969385	-4.703153401	-5.04281857	-3.980658168	-11.34563886	-4.474080051	-2.824269469	-3.491564138	-10.75414447	-3.86610985
chr1_1738394_rs373412408_C_Denisova_single_seq	-0.691021736	-0.587285474	-0.932245703	-0.481725244	-1.267488051	-0.846703795	-2.423420412	-0.273698533	-1.385638012	-0.282141283
chr12_104786093_rs201672472_A_Denisova_single_seq	-3.071791295	-1.884233727	-3.920828046	-2.296404747	-7.88620724	-1.816750573	-3.819144436	-1.678195473	-4.09593299	-1.875080003
chr3_183514766_rs371009219_C_Denisova_single_seq	-1.250515116	-1.6458862	-5.357691907	-1.807066849	-3.694587168	-1.84526326	-3.045806453	-1.456146019	-2.427714986	-1.232303989
chr2_3767848_rs78628754_G_Neanderthal_single_seq	-3.282265027	-3.131801332	-2.388814425	-3.436652342	-11.34563886	-4.664182934	-10.95869579	-3.769865301	-4.09593299	-3.99055722
chr1_43269396_rs367726501_G_Denisova_single_seq	-2.108149795	-4.194689038	-10.71524391	-3.363029478	-3.927786344	-3.780507052	-4.164279923	-4.401622013	-10.75414447	-2.813429533
chr3_23606548_23606717_pos_17_G_pos_155_C_Denisova_haplotype	-5.905497544	-4.703153401	-6.322926489	-6.059884859	-3.768210031	-4.155718571	-10.95869579	-4.115000787	-10.75414447	-5.112547745
chr3_4357425_4357594_pos_72_C_pos_101_T_Denisova_haplotype	-0.966392324	-3.275471693	-4.565496793	-2.643393763	-11.34563886	-3.483013176	-2.311237362	-2.937873099	-5.081719131	-3.751550085
chr2_161728092_rs79570894_T_Neanderthal_single_seq	-2.363838828	-2.482213114	-5.357691907	-3.436652342	-2.163244506	-3.026027494	-3.627778911	-2.937873099	-4.41429447	-3.207544259
chr3_23404458_rs76693068_A_Denisova_single_seq	-3.359847967	-2.668025178	-2.530368569	-2.986175173	-6.953321436	-2.629054711	-3.819144436	-3.057667612	-1.701576422	-2.702824045
chr17_38181538_38181707_pos_83_T_pos_89_T_Denisova_haplotype	-4.519843852	-4.194689038	-4.565496793	-3.514235283	-2.213781898	-3.026027494	-10.95869579	-3.578499775	-4.823407136	-3.063873898
chr1_65447999_rs929891149_G_Denisova_single_seq	-0.57082778	-1.441389533	0.797002731	-1.645574708	-1.736460121	-1.535480595	0.895003631	-1.803508145	-0.24140401	-2.24969771
chr2_161371416_161371585_pos_71_T_pos_102_G_Neanderthal_haplotype	-7.400262236	-4.34510588	-6.322926489	-4.219665303	-11.34563886	-4.474080051	-4.808948669	-4.251205171	-10.75414447	-4.277178447
chr3_12802625_rs376678884_A_Denisova_single_seq	-0.197025479	0.937040608	0.272730612	0.788031249	-0.709920739	1.162992014	0.413625166	1.167732862	0.060437993	0.938261214
chr22_29563329_rs369448765_A_Denisova_single_seq	-2.725267534	-2.439272592	-1.436794454	-2.229446324	-11.34563886	-1.874350839	-0.841052687	-2.22642207	-10.75414447	-2.371345158
chr3_177036349_rs373438477_C_Denisova_single_seq	-0.35686205	-0.410993816	-1.221388463	0.221334766	-1.892368225	-0.116093696	-0.30495501	-0.00930459	-0.24140401	0.076889253
chr1_209929453_rs2272866_T_QTLs_single_seq	0.990102168	-0.014484445	1.138455508	0.128664107	0.91027489	0.378979165	-0.096833449	0.424297773	0.733193142	0.279095994
chr12_58003707_58003876_pos_35_C_pos_138_G_Neanderthal_haplotype	-1.093164946	0.264093157	-2.344556505	0.352787417	1.126290329	0.642937685	-0.475887832	0.440970089	0.469253942	0.383072181
chr10_5795325_5795494_pos_65_G_pos_108_T_Neanderthal_haplotype	-4.928956517	-3.934037283	-4.784506575	-3.980658168	-6.953321436	-4.474080051	-5.286270447	-3.491564138	-2.966241914	-4.445123084
chr12_56759034_rs370753396_C_Neanderthal_single_seq	-5.187268513	-4.513050518	-6.322926489	-4.506286529	-11.34563886	-4.474080051	-10.95869579	-3.769865301	-10.75414447	-4.635225967
chr14_61454160_rs368872342_C_Denisova_single_seq	-3.359847967	-5.89870421	-3.476839173	-3.683164292	-11.34563886	-3.895066816	-3.819144436	-4.401622013	-1.648235965	-4.277178447
chr1_16457352_rs367991164_T_Neanderthal_single_seq	-1.581244396	-1.884233727	-3.476839173	-1.667567436	-3.263489818	-1.965307113	-1.590189327	-1.912237172	-1.57175012	-2.702824045
chr8_23368338_rs147606679_G_Neanderthal_single_seq	-3.007944813	-4.058484654	-3.920828046	-2.986175173	0.945243963	-3.236501226	-7.49926417	-2.827267612	-3.720721472	-3.645421734
chr19_8580761_8580930_pos_58_T_pos_115_C_Denisova_haplotype	0.405335088	-0.541152206	-1.016539245	-0.561839929	-1.612623537	-0.457478083	-1.568526833	-0.338612216	-2.180497286	-0.374521735
chr6_137587365_rs377404776_A_Denisova_single_seq	-1.677299501	-1.6458862	-1.391063365	-1.386547285	-4.014721981	-1.582708873	-6.566378366	-1.56290292	-1.201475376	-1.732405036
chr20_36909089_rs558559420_A_Denisova_single_seq	-10.85969385	-3.521983643	-10.71524391	-5.083343832	-11.34563886	-4.474080051	-10.95869579	-4.978679316	-10.75414447	-5.830776776
chr2_106817641_rs147332484_C_Neanderthal_single_seq	-4.928956517	-3.435048006	-0.915962291	-3.596228655	-5.673213517	-3.780507052	-10.95869579	-4.115000787	-3.033045284	-3.99055722
chr13_52304837_rs60757273_T_Denisova_single_seq	-0.892467596	-1.379194771	-2.141596725	-1.882224209	-2.890311639	-1.934346804	-2.632266302	-1.99952357	-4.246349833	-2.101978503
chr1_40673330_40673499_pos_17_G_pos_155_C_Denisova_haplotype	-4.201482372	-4.058484654	-2.863494871	-4.355869687	-11.34563886	-4.883192716	-10.95869579	-5.551864649	-10.75414447	-3.546568347
chr6_130495104_rs374138321_T_Denisova_single_seq	-1.012636508	-2.135224098	-0.948715004	-1.782859989	-2.213781898	-1.99694643	-1.612182056	-1.884277091	-1.004275046	-2.329645867
chr9_88582634_rs372205284_G_Neanderthal_single_seq	-4.928956517	-4.34510588	-10.71524391	-4.674231167	-11.34563886	-4.474080051	-10.95869579	-4.401622013	-10.75414447	-5.112547745
chr3_151610006_rs374483897_A_Denisova_single_seq	-1.55819766	-1.827760958	-1.997567489	-2.687651683	-0.621977915	-1.965307113	-3.925272787	-1.654388083	-10.75414447	-1.627626151
chr3_188604859_rs77089951_A_Denisova_single_seq	1.230749421	2.037173716	0.797002731	1.919056199	1.967952794	1.994028549	2.454799922	2.074467639	1.885422345	2.044947807
chr22_44437260_rs374886907_C_Denisova_single_seq	-2.533264367	-2.526471034	-2.530368569	-2.045414376	-2.138624539	-1.816750573	-6.004499478	-2.374141277	-3.515739734	-1.875080003
chr9_88662495_rs371980727_G_Neanderthal_single_seq	2.260057858	2.266851192	1.609780398	2.112139313	1.16636081	1.88325473	2.253648598	1.843173064	1.36900696	2.062671556
chr3_133260857_rs377296425_C_Denisova_single_seq	-5.905497544	-4.34510588	-5.761047602	-4.219665303	-11.34563886	-3.780507052	-0.278336265	-3.990553416	-10.75414447	-4.126761604
chr21_39461779_rs540731903_G_Denisova_single_seq	-2.108149795	-1.695553585	-5.761047602	-1.831686816	-4.312215857	-1.788790491	-3.170793229	-1.630967195	-1.814565259	-1.816306294
chr2_8288509_rs555109651_C_Denisova_single_seq	-1.093164946	-1.913321306	-1.221388463	-2.403056372	-0.823057328	-1.965307113	-2.141712166	-2.157872594	-3.515739734	-2.504202317
chr4_83893351_rs376976550_A_Denisova_single_seq	-6.467376432	-3.353054634	-4.565496793	-4.674231167	-1.335810242	-4.883192716	-10.95869579	-4.251205171	-4.09593299	-2.997070527
chr14_63936132_rs80195469_C_Neanderthal_single_seq	-4.351899214	-3.131801332	-3.297391397	-3.514235283	-11.34563886	-3.483013176	-10.95869579	-4.401622013	-2.473373703	-3.86610985
chr20_51937782_rs1007219713_G_Denisova_single_seq	-5.50214185	-4.194689038	-4.207449272	-4.355869687	-11.34563886	-4.883192716	-10.95869579	-4.56956665	-10.75414447	-5.112547745
chr6_4559146_rs373104377_G_Denisova_single_seq	1.462515989	1.724292245	0.058719456	1.593480327	0.542723882	1.812007046	0.963516929	1.81146885	0.233830051	1.627332118
chr14_60191369_rs999681949_G_Denisova_single_seq	-7.400262236	-3.435048006	-10.71524391	-3.514235283	0.156695721	-3.895066816	-5.027958451	-3.671011914	-3.614593121	-3.751550085
chr5_78955027_rs151178550_A_Denisova_single_seq	-1.92011464	-1.207242088	-2.633094871	-1.52022572	-1.280896094	-1.320074604	-3.72029105	-1.001024033	-1.240416877	-1.416466625
chr6_151759661_rs548014735_G_Denisova_single_seq	-3.940830617	-3.614495781	-10.71524391	-3.77567643	-11.34563886	-3.780507052	-10.95869579	-3.258364962	-10.75414447	-3.133921396
chr6_108070366_rs77112685_T_Denisova_single_seq	-1.406423221	0.289844756	-0.449628866	-0.047575718	-0.228645181	0.335181937	-0.704848304	0.141112252	-0.082603406	0.272341791
chr10_5894714_rs146468944_A_Neanderthal_single_seq	-10.85969385	-5.89870421	-6.322926489	-4.674231167	-11.34563886	-4.019514187	-10.95869579	-4.56956665	-10.75414447	-4.854235749
chr1_37351611_rs79091881_G_Neanderthal_single_seq	-3.071791295	-2.619280844	-3.681820911	-2.403056372	-11.34563886	-2.679503733	-3.381266961	-2.335769466	-2.002600414	-2.13751466
chr16_85035655_85035824_pos_19_C_pos_154_G_Denisova_haplotype	-2.626074178	-5.89870421	-4.784506575	-3.77567643	-11.34563886	-4.474080051	-10.95869579	-4.251205171	-10.75414447	-5.427421082
chr8_128676760_rs369633602_C_Denisova_single_seq	-0.835939501	-1.069902312	-1.746577119	-1.046854911	0.010262779	-1.261260956	-2.677925019	-1.356747556	-2.427714986	-1.121414983
chr1_90430066_rs372562176_G_Denisova_single_seq	-5.905497544	-3.435048006	-10.71524391	-4.355869687	-4.206087507	-3.674378701	-3.307644098	-3.990553416	-10.75414447	-3.2851272
chr1_94105211_rs948087008_T_Denisova_single_seq	-4.519843852	-4.34510588	-10.71524391	-3.874529817	-2.23973035	-3.483013176	-10.95869579	-4.759669534	-2.782600919	-4.635225967
chr9_88640078_rs377429125_C_Neanderthal_single_seq	-2.946804518	-1.42035862	-1.963699853	-1.032513888	-3.317732862	-1.682073093	-1.801348854	-1.176401332	-1.756964992	-1.653116126
chr10_80906510_rs375365752_C_Neanderthal_single_seq	-4.201482372	-3.064997961	-2.687337916	-4.355869687	-11.34563886	-4.664182934	-1.368108739	-3.875993652	-10.75414447	-3.645421734
chr1_65473647_rs373742565_C_Denisova_single_seq	-1.214035422	-1.884233727	-2.219388885	-1.961513119	-1.091791374	-1.014648432	-2.54506786	-1.7270223	-1.429963927	-1.816306294
chr14_97538636_rs367714884_A_Neanderthal_single_seq	0.244249575	0.546377404	0.300867926	0.648142136	-0.222164061	0.536456689	-0.475887832	0.531971376	0.275832873	0.692279237
chr8_87106227_rs370982268_A_Denisova_single_seq	-1.862514374	-2.169905937	-4.784506575	-2.478805793	-4.687427376	-2.400302125	-1.143312493	-2.19174023	-7.294712855	-2.000338241
chr21_39608953_rs531809810_G_Denisova_single_seq	-2.176699271	-0.900159273	-1.69010435	-1.167023824	-1.215068296	-1.300202458	-4.300484306	-1.540910192	-3.254298586	-1.232303989
chr16_58241364_58241533_pos_84_T_pos_88_A_Neanderthal_haplotype	-3.940830617	-4.194689038	-4.375393909	-4.506286529	1.64357822	-4.019514187	-10.95869579	-5.236991311	-2.56926913	-4.126761604
chr3_125261418_125261587_pos_64_T_pos_108_C_Denisova_haplotype	-2.674818512	-2.824994524	-10.71524391	-2.600453241	-1.812309127	-2.487500567	-5.027958451	-2.538729246	-3.176715645	-2.650546767
chr14_70851249_rs1051931895_C_Denisova_single_seq	-5.50214185	-2.940011184	-10.71524391	-3.980658168	-11.34563886	-3.092830865	-10.95869579	-4.401622013	-10.75414447	-3.99055722
chr18_21949506_rs192301876_C_Denisova_single_seq	-2.446065926	-4.703153401	-10.71524391	-3.162332128	-2.320499297	-3.483013176	-3.307644098	-3.258364962	-3.515739734	-3.454056209
chr15_92838909_rs113026155_A_Denisova_single_seq	-5.187268513	-3.819477519	-10.71524391	-3.292981981	-2.067189401	-3.780507052	-10.95869579	-2.937873099	-3.835281236	-3.063873898
chr17_11776834_rs577003250_A_Denisova_single_seq	-1.307024757	-0.390398248	-0.791916427	-0.396613704	-1.664400447	-0.446515302	-0.815312575	-0.679396218	-1.220814741	-0.680374333
chr21_39694705_rs571331231_G_Denisova_single_seq	-6.467376432	-3.713349168	-2.219388885	-3.436652342	-11.34563886	-4.155718571	-4.450901149	-3.491564138	-6.36182705	-4.854235749
chr12_94157829_rs375734404_C_Denisova_single_seq	-1.307024757	-0.463806999	-2.219388885	-0.77209802	-3.768210031	-0.905537433	-1.349517051	-0.357708392	-2.143119676	-0.628890011
chr3_122730308_rs180808963_T_Denisova_single_seq	-4.519843852	-3.713349168	-3.297391397	-3.596228655	-11.34563886	-4.306135413	-3.458849902	-3.258364962	-3.614593121	-3.454056209
chr17_12023662_rs372760687_A_Denisova_single_seq	-2.446065926	-3.353054634	-2.530368569	-3.683164292	-0.128286954	-4.155718571	-7.49926417	-3.258364962	-5.081719131	-3.86610985
chr2_97609732_rs375022617_G_Denisova_single_seq	0.170283492	-1.528719974	-1.391063365	-1.988941607	-3.768210031	-1.6315357	-1.259991122	-2.124781808	-3.033045284	-2.067296664
chr8_23187666_rs143892273_G_Neanderthal_single_seq	-1.160989188	-1.62167934	-1.898260289	-1.689900623	-2.114417678	-1.168271621	-1.879211005	-1.540910192	-1.363975517	-1.602578733
chr1_65064748_rs373501390_A_Denisova_single_seq	-2.725267534	-1.597871951	-2.530368569	-2.045414376	-0.453096042	-2.096253631	-2.048802705	-1.752069718	-3.720721472	-2.371345158
chr17_38185782_rs1002742468_G_Denisova_single_seq	-4.709946735	-3.819477519	-7.255812293	-4.674231167	-11.34563886	-4.306135413	-10.95869579	-4.115000787	-10.75414447	-5.112547745
chr9_97900771_rs118115938_G_Neanderthal_single_seq	-1.780209071	-2.668025178	-0.932245703	-1.988941607	-5.005788856	-2.8423865	-5.027958451	-2.454089433	-1.756964992	-2.211325899
chr5_155228823_rs967246610_G_Denisova_single_seq	2.400490623	3.0092525	2.45233104	2.987414991	2.319586009	3.123719625	2.194697905	3.030988715	2.831170205	3.035903914
chr16_85035655_85035824_pos_19_C_pos_154_G_Denisova_haplotype	-3.720142502	-4.513050518	-5.357691907	-3.101191833	-11.34563886	-3.575525314	-4.450901149	-3.121514094	-10.75414447	-3.454056209
chr13_41496259_rs111708219_G_QTLs_single_seq	-3.621289115	-1.243721783	-4.057032429	-1.712584975	-2.849783832	-1.84526326	-3.627778911	-1.585236107	-0.62357391	-1.627626151
chr4_109806414_109806583_pos_42_C_pos_130_C_Neanderthal_haplotype	0.184017009	0.726886809	1.328125202	0.763585111	-1.068351459	0.926272335	-0.073762141	0.978946088	0.11544937	0.671894652
chr16_23412793_23412962_pos_34_C_pos_139_G_Denisova_haplotype	-0.742050753	-0.410993816	-1.368730179	-0.54139033	-5.673213517	-0.620404693	0.145247641	-0.597668338	-2.180497286	-0.891671556
chr5_121321997_121322166_pos_65_G_pos_107_C_Neanderthal_haplotype	-2.725267534	-4.703153401	-3.796380675	-3.980658168	-11.34563886	-4.019514187	-10.95869579	-4.56956665	-3.254298586	-3.751550085
chr19_687327_687496_pos_32_T_pos_140_T_pos_141_A_Neanderthal_haplotype	-3.720142502	-3.521983643	-4.375393909	-4.355869687	-0.134358912	-3.396077539	-10.95869579	-3.990553416	-10.75414447	-3.751550085
chr3_186535314_rs374358504_T_Denisova_single_seq	-4.709946735	-4.703153401	-10.71524391	-4.355869687	-11.34563886	-3.483013176	-10.95869579	-4.759669534	-10.75414447	-3.751550085
chr6_121588721_121588890_pos_57_G_pos_116_A_Neanderthal_haplotype	-2.777544813	-2.482213114	-3.215398025	-2.7333104	-2.627962436	-2.679503733	-5.286270447	-2.495788724	-2.520524796	-2.4585436
chr6_138040486_rs369559052_C_Denisova_single_seq	-5.187268513	-4.922163183	-10.71524391	-4.355869687	-11.34563886	-4.664182934	-6.004499478	-3.990553416	-2.782600919	-5.830776776
chr16_75052980_rs372269740_C_Denisova_single_seq	-2.674818512	-3.713349168	-1.835660663	-4.674231167	-2.213781898	-3.396077539	-4.618845786	-4.401622013	-10.75414447	-2.75706709
chr5_132239041_132239210_pos_31_A_pos_141_T_Denisova_haplotype	-7.400262236	-4.703153401	-10.71524391	-5.083343832	-11.34563886	-5.859733743	-10.95869579	-4.759669534	-10.75414447	-4.445123084
chr3_46003496_rs35209528_T_Denisova_single_seq	-10.85969385	-5.495348516	-2.301615983	-5.341655828	-11.34563886	-3.895066816	-10.95869579	-3.875993652	-10.75414447	-5.830776776
chr16_27482306_rs370505551_G_Denisova_single_seq	-1.287941211	-1.399629887	-0.837192999	-1.182773926	-0.460705211	-0.905537433	-1.657199594	-0.552964683	-1.674659689	-1.679064578
chr3_170614379_rs778899937_C_Denisova_single_seq	-3.720142502	-3.064997961	-2.802354576	-2.197097546	-11.34563886	-2.786024057	-4.450901149	-3.671011914	-3.336291958	-2.872083751
chr22_22274211_rs5756076_T_Neanderthal_single_seq	-5.50214185	-2.482213114	-1.898260289	-1.856734234	-0.862830902	-2.731781012	-10.95869579	-2.09243303	-1.055439806	-2.28911806
chr14_58969811_58969980_pos_61_C_pos_111_A_Denisova_haplotype	-4.065277988	-3.435048006	-10.71524391	-3.596228655	-11.34563886	-4.306135413	-10.95869579	-3.578499775	-3.254298586	-2.24969771
chr12_113315322_rs372937639_T_Denisova_single_seq	1.282732348	-0.49644855	-1.413747717	-0.962872229	-1.294429918	-0.608136804	-0.144113323	-0.858207712	-2.966241914	-0.733764146
chr18_61069581_61069750_pos_29_G_pos_108_A_pos_142_G_pos_143_A_Neanderthal_haplotype	-0.251439033	-0.871333239	-0.791916427	-0.691026409	-6.391442549	-0.890602568	0.424468472	-0.597668338	-1.475695015	-0.733764146
chr16_74498927_rs578199559_G_Denisova_single_seq	0.009899989	-4.513050518	-10.71524391	-2.931932128	-3.62453967	-3.780507052	-10.95869579	-4.401622013	-7.294712855	-4.854235749
chr5_471499_rs146146011_C_QTLs_single_seq	-2.324418478	-1.281147877	-3.297391397	-1.151443812	1.464330188	-0.890602568	-2.725076112	-1.193454663	-1.78547768	-1.352431186
chr15_58521165_rs376544754_C_Denisova_single_seq	-3.720142502	-3.131801332	-10.71524391	-3.874529817	-11.34563886	-3.092830865	-7.49926417	-2.628645883	-2.726238477	-3.546568347
chr8_134652417_134652586_pos_58_A_pos_114_A_Denisova_haplotype	-5.187268513	-4.34510588	-5.04281857	-3.683164292	-11.34563886	-4.306135413	-10.95869579	-3.491564138	-10.75414447	-3.546568347
chr20_44488878_rs6073932_G_Neanderthal_single_seq	-10.85969385	-3.713349168	-10.71524391	-3.292981981	-7.88620724	-4.664182934	-10.95869579	-4.56956665	-10.75414447	-3.645421734
chr2_173319930_rs77167534_T_Neanderthal_single_seq	-4.519843852	-4.513050518	-3.297391397	-3.363029478	-2.293070808	-3.396077539	-5.286270447	-4.115000787	-10.75414447	-3.86610985
chr22_47189190_rs539704818_C_Denisova_single_seq	-1.949800771	-0.244645699	-1.746577119	-0.61426921	-1.56264065	-0.446515302	-0.235034844	-0.246748278	-2.07114989	0.130159362
chr6_116910854_rs190483879_T_Neanderthal_single_seq	-0.716310641	0.277026413	-0.079525792	0.102912508	0.053639065	0.341520678	-0.591281038	0.113644596	-0.013520429	0.299170924
chr16_69861647_rs1028727283_T_Denisova_single_seq	-1.307024757	-0.263249374	-1.06958548	-0.521226549	-0.547167058	-0.321075433	-1.85278728	-0.766033439	-0.047648455	-0.185990116
chr12_56612157_rs57822276_T_Neanderthal_single_seq	-5.50214185	-4.194689038	-2.580817592	-3.874529817	-11.34563886	-3.575525314	-10.95869579	-3.491564138	-10.75414447	-3.063873898
chr20_19684747_rs183120313_T_Denisova_single_seq	-3.44184134	-3.353054634	-2.388814425	-3.363029478	-0.308778412	-4.019514187	-10.95869579	-3.875993652	-10.75414447	-4.445123084
chr12_47566256_rs150521137_C_Neanderthal_single_seq	-1.406423221	-4.058484654	-4.784506575	-4.506286529	-1.000233612	-3.780507052	-1.906127738	-3.578499775	-0.343693122	-3.99055722
chr3_12570773_12570942_pos_54_C_pos_118_G_Denisova_haplotype	-3.826270853	-2.881356967	-2.067785486	-2.403056372	-7.88620724	-2.679503733	-10.95869579	-2.19174023	-2.841255137	-2.702824045
chr12_57680185_rs76065046_T_Neanderthal_single_seq	-3.208642163	-3.614495781	-10.71524391	-4.355869687	-11.34563886	-3.674378701	-10.95869579	-4.56956665	-10.75414447	-4.277178447
chr1_56102349_rs377004855_A_Neanderthal_single_seq	-1.834554292	-1.827760958	-0.584673349	-1.645574708	-0.523068028	-1.558901484	-1.933556227	-1.856848602	-0.830816988	-1.373462099
chr9_95135345_rs72752427_T_Neanderthal_single_seq	-4.709946735	-3.435048006	-4.057032429	-3.683164292	-11.34563886	-3.092830865	-1.17569758	-3.578499775	-3.515739734	-3.86610985
chr9_135922321_rs369730356_G_Neanderthal_single_seq	0.905592244	1.289525682	1.483508053	1.495446438	0.591367068	1.215702274	1.469402623	1.286263132	-0.536186775	1.033209618
chr6_137984169_rs75999232_T_Denisova_single_seq	-0.808484914	-0.885674262	-3.796380675	-0.832928913	-5.414901521	-1.014648432	-1.242733799	-1.001024033	0.247967303	-0.846863761
chr5_35438845_rs953271324_G_Denisova_single_seq	-2.533264367	-2.619280844	-3.57569256	-2.403056372	-7.88620724	-2.533159284	-2.876546748	-2.582987166	-1.429963927	-2.211325899
chr15_67753838_rs145157499_G_Neanderthal_single_seq	-2.578923084	-2.572129751	-6.322926489	-2.331086586	1.307430118	-2.962181012	-10.95869579	-2.060793713	-1.280438724	-3.454056209
random_10398_random_single_seq	-10.85969385	-2.279253333	-2.104219115	-2.600453241	-6.953321436	-2.901040717	-2.423420412	-2.22642207	-3.835281236	-3.207544259
chr2_128373646_rs1032316940_G_Denisova_single_seq	-3.720142502	-3.275471693	-2.927341353	-3.101191833	-7.88620724	-3.895066816	-3.819144436	-3.331987825	-6.36182705	-3.367120572
chr1_225145212_rs186241233_A_Neanderthal_single_seq	-3.138594666	-3.131801332	-4.565496793	-3.683164292	-2.163244506	-3.575525314	-2.385048601	-2.72454131	-2.56926913	-3.645421734
chr11_11688465_rs34836740_G_Neanderthal_single_seq	2.495794897	3.040875004	2.712723601	3.036702787	2.016715958	2.927010152	2.659116009	2.908466375	1.732941867	3.015825724
chr12_94157661_rs376314376_G_Denisova_single_seq	0.617558469	0.48639278	0.471489377	0.616640992	0.950990615	0.637796214	0.419057006	0.542309615	-2.07114989	0.559877597
chr14_59976939_rs374219215_C_Denisova_single_seq	-2.075059009	-2.101356462	-1.484022731	-2.197097546	-0.507222783	-2.096253631	-10.95869579	-2.029833404	-3.515739734	-1.845393872
chr16_27585240_rs150063976_A_Denisova_single_seq	-3.282265027	-2.7184742	-1.609335404	-2.643393763	1.212542661	-2.443242647	-4.039832552	-2.19174023	-6.36182705	-3.2851272
chr6_30689934_rs374611443_C_QTLs_single_seq	-4.201482372	-4.922163183	-3.297391397	-4.674231167	-11.34563886	-4.019514187	-5.286270447	-4.401622013	-10.75414447	-5.427421082
chr8_134673530_rs375720590_G_Denisova_single_seq	-5.187268513	-3.064997961	-10.71524391	-2.074501955	0.871410055	-3.396077539	-4.808948669	-3.258364962	-3.614593121	-3.207544259
chr16_69614204_rs909194873_G_Denisova_single_seq	-0.997056497	-0.85713337	-0.623808526	-0.832928913	-0.883136586	-0.595972356	0.190416202	-0.715891293	-1.240416877	-0.937915741
chr6_125771206_125771375_pos_56_A_pos_71_T_pos_82_C_pos_117_G_Denisova_haplotype	-10.85969385	-4.703153401	-1.532849559	-5.656529165	-11.34563886	-3.895066816	-7.49926417	-3.491564138	-10.75414447	-5.427421082
chr15_52586139_rs118123179_C_Neanderthal_single_seq	-4.065277988	-3.713349168	-7.255812293	-3.77567643	-11.34563886	-4.664182934	-10.95869579	-4.978679316	-10.75414447	-3.86610985
chr12_58003707_58003876_pos_35_C_pos_138_G_Neanderthal_haplotype	0.490692888	0.491950163	0.050456576	0.812070045	-0.063129553	0.439326526	2.264250016	0.473747607	0.738209472	0.344953847
chr18_10867047_rs538973091_T_Denisova_single_seq	-10.85969385	-3.713349168	-10.71524391	-4.095217932	-11.34563886	-6.421612631	-3.2375966	-3.769865301	-10.75414447	-4.445123084
chr16_74988325_rs370907434_G_Denisova_single_seq	-1.076695646	-0.610917371	-0.73367663	-0.73679377	-2.188291924	-0.595972356	-0.635641029	-0.406584849	-0.907087127	-0.747426133
chr6_137971948_rs117267400_G_Denisova_single_seq	-6.467376432	-5.495348516	-10.71524391	-4.674231167	-11.34563886	-4.019514187	-10.95869579	-5.236991311	-10.75414447	-4.635225967
chr13_105466838_105467007_pos_54_C_pos_118_G_Denisova_haplotype	1.285919921	1.420603713	0.859822552	1.305308706	-0.080609917	1.170132316	0.523607993	1.150941529	-0.301903233	1.34784792
chr3_125237611_rs377615887_A_Denisova_single_seq	-2.578923084	-3.614495781	-2.802354576	-3.514235283	-6.953321436	-2.487500567	0.085015074	-2.881510657	-6.36182705	-4.277178447
chr12_57972213_rs75509754_T_Neanderthal_single_seq	-10.85969385	-4.058484654	-2.927341353	-3.77567643	-11.34563886	-4.155718571	-10.95869579	-4.759669534	-10.75414447	-3.2851272
chr1_45126966_rs149305874_G_Denisova_single_seq	-3.44184134	-3.435048006	-6.322926489	-3.436652342	-4.312215857	-2.400302125	-10.95869579	-2.413561626	-10.75414447	-2.75706709
chr9_128031428_rs369974680_A_Denisova_single_seq	-0.808484914	-2.526471034	-2.179968535	-3.162332128	-7.88620724	-4.306135413	-1.444968193	-3.875993652	-10.75414447	-5.830776776
chr14_64600287_rs371416280_T_Neanderthal_single_seq	-4.709946735	-2.135224098	-3.215398025	-2.13449792	-2.090610289	-2.278654677	-2.385048601	-2.22642207	-2.671995432	-2.211325899
chr19_35629398_rs147674659_A_Denisova_single_seq	-2.489006448	-1.086371612	-2.301615983	-1.712584975	-2.890311639	-1.381388153	-1.444968193	-2.029833404	-1.729004911	-1.705488303
chr5_78577553_rs1030580275_G_Denisova_single_seq	-4.351899214	-3.819477519	-4.057032429	-3.874529817	-11.34563886	-4.019514187	-10.95869579	-2.937873099	-10.75414447	-5.427421082
chr14_97013302_rs186079392_T_Denisova_single_seq	-3.528776976	-2.169905937	-5.357691907	-1.908172661	-5.988086854	-1.512433859	-4.164279923	-2.454089433	-2.841255137	-2.702824045
chr12_57681720_rs116897622_G_Neanderthal_single_seq	-0.617710705	-5.495348516	-4.207449272	-2.829205827	-3.768210031	-2.962181012	-2.588008382	-4.401622013	-3.614593121	-3.645421734
chr2_98315958_rs144265525_A_Denisova_single_seq	-1.807125804	-2.205442094	-0.821942381	-2.104188086	-0.460705211	-2.166471627	-3.170793229	-2.029833404	-1.021129152	-1.46079254
chr13_99496651_99496820_pos_63_G_pos_110_A_Denisova_haplotype	0.333215365	-0.647107271	-1.124656862	-0.832928913	-1.773886216	-0.583909618	-1.46484034	-0.319765507	-2.180497286	-0.282141283
chr3_45837011_rs370099778_T_Neanderthal_single_seq	-4.928956517	-4.34510588	-3.920828046	-4.506286529	-11.34563886	-5.141504712	-10.95869579	-4.56956665	-10.75414447	-6.392655664
chr7_158267591_158267760_pos_62_T_pos_110_C_Neanderthal_haplotype	-3.940830617	-3.934037283	-4.784506575	-3.77567643	-11.34563886	-4.019514187	-10.95869579	-5.551864649	-10.75414447	-5.112547745
chr6_136031509_rs9321526_C_Denisova_single_seq	-4.709946735	-3.353054634	-10.71524391	-2.600453241	-1.407529533	-2.901040717	-2.824269469	-3.258364962	-10.75414447	-4.445123084
chr20_50769309_rs367736208_G_Denisova_single_seq	-4.201482372	-3.819477519	-1.532849559	-3.436652342	-2.698180433	-3.674378701	-2.677925019	-3.578499775	-7.294712855	-2.872083751
chr3_125364547_125364716_pos_30_A_pos_89_G_pos_142_C_Denisova_haplotype	-0.161857497	0.23124349	-0.32615039	0.063402187	1.448167632	0.290013376	-0.073762141	0.22051028	-1.260289024	0.344953847
chr12_32907855_32908024_pos_47_T_pos_125_G_Denisova_haplotype	-2.324418478	-1.85572104	-2.530368569	-1.7590526	-6.953321436	-1.24217741	-1.590189327	-1.415561204	-1.596797538	-1.175794349
chr1_12573365_rs80037195_T_Denisova_single_seq	-0.35686205	-0.829146167	-0.222389292	-0.748466123	0.472543846	-0.832362772	-1.19216688	-0.817981267	-0.938761177	-0.937915741
chr9_27757791_rs371485618_G_Neanderthal_single_seq	-5.905497544	-4.703153401	-2.530368569	-4.506286529	-4.312215857	-3.396077539	-5.601143784	-3.578499775	-5.081719131	-4.635225967
random_32186_random_single_seq	-1.178455443	-1.359045071	-1.930609067	-1.332842758	-1.612623537	-0.935879141	-2.876546748	-0.986089168	-2.258289446	-1.438459354
chr16_27703109_rs74673386_A_Denisova_single_seq	-5.905497544	-3.201848829	-4.784506575	-2.687651683	-11.34563886	-3.314084167	-3.458849902	-3.331987825	-10.75414447	-2.650546767
chr9_97935618_rs117001225_G_Neanderthal_single_seq	-5.905497544	-5.495348516	-10.71524391	-6.621763747	-11.34563886	-3.895066816	-10.95869579	-4.115000787	-10.75414447	-4.635225967
chr10_131359285_rs78923411_A_Neanderthal_single_seq	-0.197025479	0.302550211	0.538012668	0.401132429	4.310869801	0.372803235	2.446844594	0.582937292	0.369330325	0.480055856
chr12_58231746_58231915_pos_21_T_pos_151_T_Neanderthal_haplotype	-2.108149795	-3.275471693	-4.057032429	-3.514235283	-11.34563886	-3.780507052	-3.72029105	-3.258364962	-0.786918214	-3.751550085
chr14_87231153_rs372736101_G_Neanderthal_single_seq	-3.44184134	-2.00427758	-5.04281857	-2.045414376	-2.662644275	-2.679503733	-6.566378366	-2.335769466	-2.726238477	-2.600097744
chr9_95489981_rs72758504_C_Neanderthal_single_seq	-10.85969385	-5.180475179	-10.71524391	-4.506286529	-11.34563886	-4.883192716	-3.819144436	-4.56956665	-10.75414447	-4.445123084
chr1_86795182_rs78492073_A_Neanderthal_single_seq	-2.777544813	-4.194689038	-4.207449272	-4.095217932	-11.34563886	-4.664182934	-10.95869579	-3.578499775	-10.75414447	-4.126761604
chr6_115612011_rs138993002_C_Neanderthal_single_seq	-2.363838828	-3.001151479	-2.802354576	-2.558753949	-11.34563886	-2.400302125	-1.313037356	-2.374141277	-7.294712855	-2.28911806
chr22_29564760_rs369431775_T_Denisova_single_seq	-5.905497544	-3.064997961	-3.215398025	-3.22617861	-4.687427376	-4.306135413	-4.450901149	-3.331987825	-10.75414447	-2.504202317
chr15_35682286_rs369836183_T_Denisova_single_seq	-2.831787858	-1.670506167	-4.565496793	-1.645574708	-3.62453967	-1.340224304	-2.773820446	-1.829931869	-2.671995432	-2.000338241
chr16_24530248_rs901726276_T_Denisova_single_seq	-3.826270853	-3.713349168	-10.71524391	-3.77567643	-11.34563886	-2.901040717	-3.381266961	-3.331987825	-2.427714986	-2.4585436
chr19_8609550_rs367926533_C_Denisova_single_seq	-4.065277988	-1.943007437	-2.687337916	-1.988941607	-6.391442549	-1.761362003	-4.618845786	-2.261958227	-4.246349833	-2.13751466
chr20_43154978_rs372357183_G_Denisova_single_seq	-2.725267534	-1.85572104	-1.930609067	-2.440433982	-4.014721981	-2.029295208	-3.819144436	-1.630967195	-1.729004911	-1.705488303
chr6_149411144_rs375005995_G_Denisova_single_seq	2.109872543	2.490146361	1.595652837	2.400736175	1.353716697	2.519365086	2.121622104	2.509358343	2.109073874	2.355696944
chr21_43885143_rs367641156_C_Denisova_single_seq	-2.108149795	-4.058484654	-2.344556505	-4.095217932	-11.34563886	-3.780507052	-3.819144436	-3.671011914	-10.75414447	-4.854235749
chr20_62501687_rs6062561_T_Neanderthal_single_seq	-0.691021736	-0.022385314	-0.748017653	-0.00495238	-3.019209372	-0.187308401	0.085015074	0.099712136	-0.744315856	-0.353475483
chr3_110666533_rs990699645_G_Denisova_single_seq	-1.448182867	-1.154195854	-4.784506575	-0.679807884	0.004747883	-0.762721113	-1.19216688	-0.586361893	-1.220814741	-0.667329985
chr20_36909089_rs558559420_A_Denisova_single_seq	-1.628472674	-1.037517225	0.321616535	-1.298119179	-3.694587168	-1.097968063	-1.444968193	-1.263758221	-3.103092782	-0.937915741
chr6_90473802_rs368500039_A_Denisova_single_seq	-3.007944813	-2.00427758	-5.761047602	-1.689900623	-4.014721981	-1.6315357	-3.381266961	-2.495788724	-3.835281236	-2.371345158
chr9_92752141_rs58400952_C_Neanderthal_single_seq	-1.677299501	-1.773415737	-4.207449272	-2.478805793	-11.34563886	-2.202905256	-3.2375966	-2.22642207	-1.57175012	-2.28911806
chr3_12484437_rs374646697_A_Denisova_single_seq	-3.528776976	-2.169905937	-5.04281857	-2.7333104	-7.88620724	-1.965307113	-3.381266961	-1.7270223	-0.801403226	-2.371345158
chr7_24999198_rs114367574_C_Denisova_single_seq	-3.826270853	-3.713349168	-4.375393909	-2.229446324	-11.34563886	-2.443242647	-1.331161904	-2.774990333	-10.75414447	-2.872083751
chr7_71443985_rs151090877_T_Neanderthal_single_seq	-3.940830617	-2.824994524	-4.207449272	-3.101191833	-2.266154075	-3.314084167	-2.079112539	-3.121514094	-2.841255137	-2.24969771
chr18_32504556_rs370893568_C_Denisova_single_seq	-6.467376432	-4.34510588	-3.796380675	-3.514235283	-11.34563886	-4.883192716	-10.95869579	-5.236991311	-10.75414447	-4.126761604
chr1_94135738_rs919192593_A_Denisova_single_seq	-3.138594666	-3.934037283	-4.565496793	-5.083343832	-11.34563886	-6.421612631	-6.566378366	-4.115000787	-10.75414447	-5.427421082
chr6_138874039_rs117645669_G_Neanderthal_single_seq	-5.905497544	-5.180475179	-5.04281857	-3.77567643	-3.263489818	-4.019514187	-10.95869579	-4.759669534	-10.75414447	-4.854235749
chr21_32856171_rs1892857_A_Neanderthal_single_seq	0.121159752	0.149211256	0.667920349	0.256798126	-1.812309127	0.174044471	-0.880544981	0.147898224	0.692421936	0.35777219
chr12_102311135_rs78927281_G_Neanderthal_single_seq	-1.060412233	-1.069902312	-0.806851291	-0.976534216	-3.263489818	-1.132691642	-2.141712166	-1.07810941	-3.176715645	-1.139314654
chr6_150416690_150416859_pos_85_C_pos_87_C_Denisova_haplotype	-3.826270853	-3.614495781	-10.71524391	-3.980658168	-7.88620724	-5.141504712	-10.95869579	-4.759669534	-10.75414447	-4.277178447
chr16_57515017_rs4784810_A_Neanderthal_single_seq	-3.359847967	-1.913321306	-7.255812293	-3.363029478	-11.34563886	-2.8423865	-2.876546748	-2.124781808	-2.671995432	-2.55135341
chr3_177039271_rs183596299_C_Denisova_single_seq	-3.138594666	-3.521983643	-5.04281857	-3.683164292	-11.34563886	-4.019514187	-3.307644098	-4.759669534	-2.106686047	-3.99055722
chr2_163200366_rs34602448_C_Neanderthal_single_seq	-1.250515116	-0.788157756	-0.837192999	-1.281065848	0.535092576	-1.186396169	-0.802612713	-1.046779296	-0.173885906	-0.953665843
chr2_163067457_rs10490425_T_Neanderthal_single_seq	-6.467376432	-4.34510588	-10.71524391	-3.683164292	-1.498581513	-3.575525314	-10.95869579	-3.769865301	-3.835281236	-3.99055722
chr16_27414000_27414169_pos_72_A_pos_97_T_pos_101_A_Denisova_haplotype	-3.208642163	-2.317625144	-2.301615983	-2.600453241	-11.34563886	-2.487500567	-0.921148835	-2.413561626	0.076370734	-2.55135341
chr3_12539765_rs369565106_A_Denisova_single_seq	-1.949800771	-1.72104356	-4.057032429	-1.198697874	1.69755935	-1.582708873	-1.17569758	-1.94074986	-3.515739734	-1.705488303
chr14_56561695_rs371939016_G_Denisova_single_seq	-5.905497544	-2.940011184	-3.681820911	-2.7333104	-11.34563886	-2.400302125	-3.540843274	-2.335769466	-10.75414447	-2.4585436
chr10_131399425_rs72838516_T_Neanderthal_single_seq	-5.905497544	-5.495348516	-10.71524391	-6.059884859	-7.88620724	-4.306135413	-10.95869579	-4.115000787	-3.254298586	-4.635225967
chr7_158277405_rs377457397_A_Neanderthal_single_seq	-4.201482372	-4.34510588	-4.375393909	-3.77567643	-11.34563886	-3.895066816	-2.876546748	-3.769865301	-10.75414447	-3.86610985
chr18_68344664_rs75135868_C_Neanderthal_single_seq	-3.528776976	-2.035916897	-5.04281857	-2.296404747	-0.9458269	-2.358602833	-2.503368569	-1.630967195	-1.756964992	-1.905389837
chr16_57641737_rs8060153_G_Neanderthal_single_seq	-0.629673419	-1.086371612	0.258453454	-0.603629818	-2.435745775	-0.468524807	-3.925272787	-0.367352111	-6.36182705	-0.385161127
chr16_22321718_rs59017003_C_Denisova_single_seq	-10.85969385	-4.703153401	-10.71524391	-3.514235283	-11.34563886	-4.664182934	-10.95869579	-5.236991311	-10.75414447	-5.427421082
chr21_32890566_rs116956606_A_Neanderthal_single_seq	1.266687976	-1.746992012	2.32110144	-1.52022572	0.936580837	-2.029295208	-0.591281038	-1.678195473	-0.013520429	-1.416466625
chr20_38624806_rs375540400_G_Denisova_single_seq	-4.351899214	-4.34510588	-6.322926489	-3.77567643	-11.34563886	-4.306135413	-10.95869579	-4.978679316	1.556752276	-4.277178447
chr5_34594067_rs930410571_C_Neanderthal_single_seq	-1.780209071	-1.551404326	-3.137815084	-1.090753684	-1.682080755	-1.280600321	-5.286270447	-1.654388083	-3.254298586	-1.035103659
chr9_95537361_rs72758542_C_Neanderthal_single_seq	-0.179334331	0.277026413	-0.821942381	0.245073599	-1.612623537	0.024486022	-0.218071744	0.39036375	-0.118426353	0.159738974
chr4_54509221_54509390_pos_82_G_pos_84_G_pos_91_C_Denisova_haplotype	-4.519843852	-3.064997961	-3.215398025	-2.7333104	-7.88620724	-2.240282866	-10.95869579	-2.675796977	-2.002600414	-2.997070527
chr1_202781351_rs192927508_T_Denisova_single_seq	-0.307985593	-1.462731564	-5.04281857	-1.961513119	-1.892368225	-2.202905256	-2.110072848	-2.22642207	-3.515739734	-1.816306294
chr3_17142046_rs367677526_A_Denisova_single_seq	-5.187268513	-3.131801332	-10.71524391	-4.506286529	-4.206087507	-5.456378049	-5.286270447	-5.551864649	-10.75414447	-5.427421082
chr5_78384140_rs372903910_A_Denisova_single_seq	-10.85969385	-3.713349168	-3.920828046	-3.77567643	0.126544257	-4.306135413	-3.540843274	-4.115000787	-10.75414447	-5.112547745
chr22_47149113_47149282_pos_21_T_pos_82_C_pos_89_T_pos_109_G_pos_118_A_pos_151_T_Neanderthal_haplotype	-1.727836894	-1.773415737	-3.215398025	-1.807066849	-3.432749523	-1.656583118	-3.540843274	-1.752069718	-1.57175012	-1.705488303
chr20_48541337_rs6125814_T_Neanderthal_single_seq	-3.528776976	-3.435048006	-3.476839173	-2.931932128	-11.34563886	-2.400302125	-10.95869579	-3.875993652	-10.75414447	-2.933224045
chr14_71055129_rs930715891_A_Denisova_single_seq	-3.44184134	-1.884233727	-5.357691907	-2.366622743	-0.765380292	-2.358602833	-1.386943145	-2.495788724	-2.520524796	-2.067296664
chr12_47576577_rs74350363_C_Neanderthal_single_seq	-2.212235428	-5.89870421	-10.71524391	-3.980658168	-11.34563886	-5.141504712	-3.540843274	-4.759669534	-10.75414447	-4.635225967
chr16_25269769_rs374675566_T_Denisova_single_seq	-6.467376432	-3.934037283	-10.71524391	-5.656529165	-7.88620724	-4.664182934	-2.385048601	-4.759669534	-10.75414447	-5.830776776
chr1_65213422_rs368881202_T_Neanderthal_single_seq	-0.641736157	-0.95959899	-2.141596725	-0.679807884	0.627699762	-0.861188806	0.72122409	-0.766033439	1.233474839	-0.891671556
chr13_99507571_99507740_pos_84_T_pos_89_C_Denisova_haplotype	-4.519843852	-5.89870421	-4.784506575	-5.656529165	-11.34563886	-4.155718571	-10.95869579	-3.769865301	-10.75414447	-3.99055722
chr1_37169295_37169464_pos_86_A_pos_87_C_Neanderthal_haplotype	-3.826270853	-3.435048006	-3.920828046	-3.77567643	-11.34563886	-2.786024057	-1.990028996	-3.057667612	-2.03646805	-3.86610985
chr6_154965656_rs369567649_T_Denisova_single_seq	-2.489006448	-2.526471034	-2.141596725	-2.331086586	-11.34563886	-2.786024057	-10.95869579	-2.675796977	-10.75414447	-2.101978503
chr19_57093811_rs1017283883_A_Denisova_single_seq	-7.400262236	-3.435048006	-10.71524391	-3.436652342	-1.85178341	-3.674378701	-7.49926417	-3.990553416	-2.841255137	-2.997070527
chr3_128565475_rs368397165_A_Denisova_single_seq	-4.519843852	-2.619280844	-2.388814425	-2.829205827	-3.064868089	-2.962181012	-3.106946747	-2.996527317	-7.294712855	-4.277178447
chr6_150439805_150439974_pos_13_C_pos_159_T_Denisova_haplotype	-0.691021736	-1.441389533	-2.219388885	-0.896438068	-4.312215857	-0.935879141	-4.808948669	-0.858207712	-3.033045284	-0.775144469
chr22_44892709_rs376319448_A_Denisova_single_seq	0.784613107	0.916524121	0.772093703	0.991192487	-0.63053485	0.892134214	0.839370931	1.031263995	1.204770683	0.946770204
chr2_162054131_rs57635927_G_Neanderthal_single_seq	-5.50214185	-3.353054634	-1.775664698	-2.687651683	-1.280896094	-3.483013176	-1.703667219	-3.578499775	-4.41429447	-3.2851272
chr2_127716597_rs4411646_G_QTLs_single_seq	-4.519843852	-2.824994524	-1.775664698	-2.600453241	-6.953321436	-3.780507052	-6.566378366	-3.671011914	-10.75414447	-2.872083751
chr3_32121294_32121463_pos_12_G_pos_23_A_pos_144_C_pos_153_T_pos_161_T_Neanderthal_haplotype	-3.282265027	-3.819477519	-10.71524391	-4.095217932	-11.34563886	-3.674378701	-10.95869579	-5.551864649	-6.36182705	-5.830776776
chr15_54773583_54773752_pos_51_C_pos_121_G_Neanderthal_haplotype	-4.351899214	-2.824994524	-10.71524391	-2.780461493	-11.34563886	-2.679503733	-4.808948669	-2.881510657	-1.969509628	-3.207544259
chr13_74486710_rs145367914_T_Neanderthal_single_seq	-1.23215997	-0.291612576	-1.016539245	-0.183565963	-1.452337328	-0.683359491	-1.612182056	-0.143716166	-2.841255137	-0.567015389
chr20_38732194_rs375267075_G_Denisova_single_seq	-1.178455443	-3.435048006	-2.344556505	-2.600453241	-7.88620724	-3.483013176	-4.164279923	-2.996527317	-10.75414447	-2.75706709
chr6_131030305_rs1037426536_G_Denisova_single_seq	-4.201482372	-3.819477519	-4.784506575	-5.341655828	-7.88620724	-4.155718571	-5.027958451	-3.875993652	-10.75414447	-4.854235749
chr6_157904434_rs139118147_C_Denisova_single_seq	-4.201482372	-3.934037283	-10.71524391	-3.683164292	-11.34563886	-3.780507052	-7.49926417	-4.251205171	-7.294712855	-4.445123084
chr1_226348958_rs147746021_A_Denisova_single_seq	-1.628472674	-1.551404326	0.09130571	-1.182773926	-2.348459378	-1.46741632	-1.080644876	-1.33766401	-2.619718153	-1.018444178
chr21_44121787_rs372591083_T_Denisova_single_seq	-10.85969385	-4.922163183	-5.761047602	-4.674231167	-11.34563886	-4.883192716	-2.930789792	-5.236991311	-10.75414447	-3.99055722
chr18_61069722_rs373967666_G_Neanderthal_single_seq	0.308351414	-0.070721327	-0.392189152	0.233253008	-0.350578392	0.34783169	0.839370931	0.38462966	0.960530354	0.181532365
chr3_128472470_rs78675391_G_Denisova_single_seq	-3.007944813	-3.614495781	-5.761047602	-2.879654849	-11.34563886	-3.575525314	-10.95869579	-3.188317465	-10.75414447	-6.392655664
chr16_71916837_rs373682207_A_Denisova_single_seq	-5.50214185	-5.180475179	-10.71524391	-3.77567643	-11.34563886	-3.026027494	-10.95869579	-5.955220343	-10.75414447	-4.277178447
chr3_122370062_rs373516154_T_Denisova_single_seq	-5.50214185	-3.131801332	-10.71524391	-3.596228655	-2.5940948	-4.019514187	-2.385048601	-3.121514094	-10.75414447	-3.645421734
chr8_23184819_rs9792317_C_Neanderthal_single_seq	-0.981642942	-1.053618899	-1.124656862	-1.231082961	-1.736460121	-1.46741632	-2.725076112	-1.33766401	0.894662477	-1.483476892
chr14_67476583_rs142968271_T_Neanderthal_single_seq	-0.808484914	-1.695553585	-1.303732924	-2.262537111	-2.734614062	-1.445423592	-2.241019366	-1.245858549	-1.874561224	-1.705488303
chr10_13661571_rs370199420_G_Denisova_single_seq	-4.519843852	-5.89870421	-4.565496793	-4.86433405	-11.34563886	-3.780507052	-10.95869579	-4.401622013	-10.75414447	-4.126761604
chr20_50309183_rs375429291_G_Denisova_single_seq	-2.777544813	-3.353054634	-10.71524391	-4.219665303	-11.34563886	-4.474080051	-1.050303168	-3.671011914	-1.201475376	-3.86610985
chr14_66104939_66105108_pos_78_G_pos_95_C_Neanderthal_haplotype	-4.351899214	-4.194689038	-6.322926489	-4.674231167	-6.391442549	-5.456378049	-2.110072848	-4.56956665	-10.75414447	-3.133921396
chr15_52020169_rs78968116_T_Neanderthal_single_seq	-3.528776976	-2.101356462	-2.434473142	-1.934596386	-0.343527083	-1.402419066	-2.462840762	-1.540910192	-10.75414447	-1.967989464
chr3_110793620_110793789_pos_34_T_pos_139_G_Denisova_haplotype	-2.142017431	-1.72104356	-1.997567489	-2.165458229	-4.206087507	-1.512433859	-3.458849902	-1.281882769	-2.841255137	-1.905389837
chr1_3199484_rs905135_A_Denisova_single_seq	-0.407452614	-2.3975733	-3.920828046	-2.7333104	-0.793930597	-3.236501226	-7.49926417	-2.157872594	-0.118426353	-2.329645867
chr5_33376141_rs373114755_A_Denisova_single_seq	0.71537261	1.257256498	0.873939055	1.265239218	0.10092755	1.34436405	1.410628914	1.150941529	-0.453791913	1.407627963
chr7_40893000_rs4720383_G_Neanderthal_single_seq	0.062890548	-1.339172925	-1.835660663	-1.075971843	-0.700881266	-1.682073093	-1.85278728	-1.376086921	-2.180497286	-1.069011097
chr1_54803926_rs377000639_T_Neanderthal_single_seq	-2.176699271	-2.619280844	-1.413747717	-1.782859989	-5.19589174	-1.582708873	-2.987152235	-2.774990333	-3.176715645	-1.967989464
chr22_29565925_29566094_pos_80_A_pos_93_A_Denisova_haplotype	-3.720142502	-2.135224098	-3.297391397	-3.22617861	-11.34563886	-2.731781012	-2.423420412	-3.875993652	-10.75414447	-3.367120572
chr10_78444922_rs369150026_C_Denisova_single_seq	-3.359847967	-2.770751479	-1.609335404	-2.879654849	-2.771991672	-2.533159284	-3.458849902	-2.937873099	-2.726238477	-2.997070527
chr3_43998677_rs374569229_T_Neanderthal_single_seq	-4.351899214	-4.194689038	-3.920828046	-3.980658168	-4.837844219	-3.396077539	-6.566378366	-3.875993652	-2.07114989	-4.126761604
chr1_202735382_rs12026595_C_Denisova_single_seq	1.686477148	1.027830914	0.09130571	1.079666493	-0.719017207	1.097087354	2.827880154	1.273908571	0.712951561	1.24120451
chr2_173321413_rs16860438_A_Neanderthal_single_seq	-3.138594666	-2.881356967	-3.796380675	-2.986175173	-2.890311639	-4.019514187	-10.95869579	-3.990553416	-3.835281236	-3.99055722
chr14_58934792_58934961_pos_56_T_pos_117_T_Denisova_haplotype	-3.359847967	-2.770751479	-1.436794454	-1.882224209	-11.34563886	-2.786024057	-2.110072848	-2.22642207	-10.75414447	-2.41428568
chr14_56684844_rs368548076_G_Denisova_single_seq	-1.862514374	-2.135224098	-2.863494871	-2.197097546	-4.206087507	-2.487500567	-2.174060943	-1.803508145	-7.294712855	-1.845393872
chr2_162270728_rs1559629_T_Neanderthal_single_seq	-3.359847967	-2.3975733	-3.297391397	-3.101191833	-2.698180433	-3.236501226	-1.035368303	-3.188317465	-1.674659689	-2.933224045
chr9_97745417_rs148164629_A_Neanderthal_single_seq	-4.201482372	-3.435048006	-4.207449272	-4.095217932	-11.34563886	-3.162878362	-4.164279923	-3.578499775	-2.383457066	-3.99055722
chr1_35930100_rs181707004_G_Neanderthal_single_seq	-5.905497544	-4.513050518	-5.04281857	-3.77567643	-11.34563886	-3.780507052	-10.95869579	-4.759669534	-2.671995432	-3.751550085
chr5_36223803_rs1364015_T_Denisova_single_seq	-4.928956517	-3.353054634	-7.255812293	-3.596228655	-1.773886216	-3.575525314	-10.95869579	-3.671011914	-3.423227595	-2.997070527
chr4_19714910_rs140649057_T_Neanderthal_single_seq	-2.725267534	-3.131801332	-10.71524391	-2.829205827	-11.34563886	-3.236501226	-3.925272787	-3.331987825	-7.294712855	-3.133921396
chr1_20963223_20963392_pos_21_T_pos_152_A_Denisova_haplotype	0.627643761	-1.85572104	-0.144439474	-1.856734234	0.856178758	-1.682073093	0.72122409	-2.029833404	-0.922837229	-1.816306294
chr15_68140849_rs75367801_G_Neanderthal_single_seq	-3.940830617	-3.435048006	-4.784506575	-4.506286529	-2.348459378	-3.483013176	-10.95869579	-3.990553416	-3.720721472	-4.445123084
chr15_81379332_rs369319925_A_Denisova_single_seq	-2.888150301	-2.205442094	-0.748017653	-1.782859989	-3.845792972	-1.73444527	-10.95869579	-1.7270223	-3.515739734	-2.101978503
chr14_69220352_rs1022736543_T_Denisova_single_seq	-4.065277988	-2.619280844	-10.71524391	-3.292981981	-7.88620724	-3.092830865	-4.164279923	-2.827267612	-3.720721472	-2.933224045
chr1_63787660_63787829_pos_26_G_pos_146_G_Denisova_haplotype	-2.011070914	-1.262313471	-0.677696958	-1.831686816	-0.605014815	-2.533159284	-1.826838828	-2.72454131	-0.100403694	-2.600097744
chr10_86701986_rs117152270_G_Neanderthal_single_seq	-2.363838828	-1.943007437	-4.207449272	-2.687651683	-5.673213517	-2.533159284	-3.045806453	-2.374141277	-10.75414447	-2.75706709
chr2_10281107_rs377555742_C_Denisova_single_seq	0.055438594	0.840150775	0.382129857	0.678970126	-1.280896094	0.66332227	0.72122409	0.757251187	0.420157071	0.737117982
chr14_60636687_rs76270813_G_Neanderthal_single_seq	-3.621289115	-5.89870421	-10.71524391	-3.596228655	-6.391442549	-4.019514187	-4.300484306	-3.578499775	-3.614593121	-3.367120572
chr6_154772359_rs1052758951_T_Denisova_single_seq	-2.404366634	-1.281147877	-1.346737451	-1.560810536	-3.263489818	-2.029295208	-3.540843274	-1.56290292	-1.429963927	-1.506523629
chr10_43829031_rs138916442_C_Neanderthal_single_seq	-2.446065926	-3.521983643	-3.681820911	-3.363029478	-1.57910995	-2.962181012	-4.618845786	-2.827267612	-1.905521533	-3.2851272
chr3_122727328_rs370804832_A_Denisova_single_seq	-4.065277988	-2.241875723	-2.032249328	-2.165458229	-7.88620724	-2.318075027	-2.462840762	-1.300237915	-2.520524796	-2.55135341
chr1_40553026_40553195_pos_82_T_pos_91_T_Denisova_haplotype	-10.85969385	-3.614495781	-10.71524391	-4.355869687	-11.34563886	-5.859733743	-5.601143784	-4.115000787	-10.75414447	-6.392655664
chr14_65993324_rs147352990_A_Neanderthal_single_seq	-1.753785346	-2.619280844	-1.261973278	-1.782859989	-1.56264065	-2.029295208	-2.079112539	-2.029833404	-3.720721472	-2.600097744
chr6_85417076_rs367694994_T_Denisova_single_seq	-3.528776976	-3.521983643	-1.460215342	-3.101191833	-11.34563886	-4.306135413	-10.95869579	-5.236991311	-2.002600414	-3.86610985
chr18_59541676_rs112749574_G_Neanderthal_single_seq	1.51507396	0.759507272	1.417577095	0.742892057	-0.006345559	0.852737787	0.118787568	0.839195523	0.53990184	0.775837382
chr3_142633446_rs2608077_A_Arensbergen_single_seq	-5.50214185	-4.922163183	-10.71524391	-5.341655828	-11.34563886	-4.474080051	-10.95869579	-4.759669534	-10.75414447	-5.427421082
chr20_38614598_rs371261554_A_Denisova_single_seq	-4.519843852	-2.940011184	-10.71524391	-3.596228655	-11.34563886	-3.575525314	-10.95869579	-2.538729246	-10.75414447	-2.41428568
chr3_24199199_rs553652713_T_Denisova_single_seq	-3.44184134	-4.194689038	-4.784506575	-3.596228655	-11.34563886	-3.026027494	-10.95869579	-3.578499775	-7.294712855	-3.133921396
chr1_37847768_rs115470599_C_Neanderthal_single_seq	-10.85969385	-4.703153401	-3.476839173	-6.059884859	-11.34563886	-4.883192716	-10.95869579	-3.875993652	-10.75414447	-5.112547745
chr7_24239031_rs377744167_G_Denisova_single_seq	-3.138594666	-1.884233727	-0.915962291	-1.831686816	-11.34563886	-2.202905256	-3.307644098	-2.628645883	-4.604397354	-2.13751466
chr6_108073541_rs376050635_T_Denisova_single_seq	-5.50214185	-4.703153401	-10.71524391	-3.980658168	-7.88620724	-4.474080051	-2.824269469	-3.769865301	-10.75414447	-4.126761604
chr16_49162630_49162799_pos_41_A_pos_132_A_Denisova_haplotype	1.634911761	1.283129329	2.037345806	1.137886701	0.734845598	1.162992014	1.064018784	1.322704431	0.718038643	1.470940663
chr2_132541702_rs7595569_G_Arensbergen_single_seq	0.479599446	0.848839118	0.850334225	0.709153131	-1.546357237	1.137718932	0.424468472	0.813817648	-0.431089713	0.925402884
chr6_138028713_rs185884671_A_Neanderthal_single_seq	-2.404366634	-3.001151479	-3.57569256	-2.7333104	-11.34563886	-2.679503733	-10.95869579	-2.538729246	-7.294712855	-2.101978503
chr15_81235311_rs143051587_C_Denisova_single_seq	-1.780209071	-2.482213114	-6.322926489	-2.045414376	-11.34563886	-2.166471627	-3.72029105	-2.675796977	-2.782600919	-3.546568347
chr14_101319086_rs117877041_C_Denisova_single_seq	-3.359847967	-3.521983643	-3.920828046	-3.77567643	-5.414901521	-3.314084167	-3.72029105	-3.769865301	-4.604397354	-3.2851272
chr9_95297591_rs72754444_T_Neanderthal_single_seq	-3.071791295	-3.934037283	-10.71524391	-3.77567643	-11.34563886	-4.883192716	-3.819144436	-3.188317465	-4.09593299	-3.645421734
chr10_99090207_rs560370938_C_Denisova_single_seq	-3.940830617	-2.169905937	-1.106065174	-2.478805793	-7.88620724	-2.629054711	-5.027958451	-1.94074986	-2.473373703	-2.28911806
chr3_128486586_rs373804587_G_Denisova_single_seq	-3.940830617	-2.317625144	-3.57569256	-2.262537111	-11.34563886	-2.786024057	-3.925272787	-3.188317465	-10.75414447	-3.063873898
chr9_94943149_rs74843892_G_Neanderthal_single_seq	-0.053144233	0.106376985	-1.143491269	0.05671064	-1.3784126	0.078612763	-0.18473242	0.373092653	-2.07114989	0.299170924
chr21_42536248_rs369951145_C_Denisova_single_seq	-2.626074178	-2.035916897	-2.743700358	-1.988941607	-2.090610289	-1.489749507	-1.933556227	-2.029833404	-2.619718153	-2.067296664
chr3_183255104_rs541283693_G_Denisova_single_seq	-1.513180121	-1.339172925	-1.718064431	-2.045414376	-3.845792972	-1.280600321	-4.039832552	-1.912237172	-1.108486041	-1.732405036
chr22_31055190_rs142573534_A_Neanderthal_single_seq	-0.54794554	-0.226278868	0.123172164	-0.207531548	-1.871933109	-0.291348522	-0.537682933	-0.202920635	0.329999537	0.130159362
chr16_49284110_rs369886781_T_Denisova_single_seq	-0.822146901	-0.541152206	-1.016539245	-0.521226549	-2.734614062	-0.321075433	-1.505425155	-0.871869699	-1.648235965	-0.628890011
chr2_174070301_rs77019822_G_Neanderthal_single_seq	-0.153197836	-1.021593277	-1.609335404	-1.167023824	-1.871933109	-1.788790491	-10.95869579	-1.395689057	-3.103092782	-1.331702453
chr4_1334041_rs368704173_G_Denisova_single_seq	-2.176699271	-4.058484654	-10.71524391	-5.656529165	-11.34563886	-3.674378701	-3.307644098	-4.115000787	-10.75414447	-4.277178447
chr20_46698860_rs74782926_G_Neanderthal_single_seq	-1.012636508	-1.037517225	-1.261973278	-1.298119179	-0.709920739	-1.097968063	-2.423420412	-0.927849371	-1.321602573	-1.506523629
chr3_23595807_23595976_pos_86_G_pos_87_T_Denisova_haplotype	-0.153197836	0.759507272	-1.866620972	0.691983098	-0.862830902	0.601283545	-1.020586463	0.636995542	0.099944707	0.474181682
chr1_94915259_rs377265874_C_Denisova_single_seq	-3.138594666	-2.770751479	-3.681820911	-2.879654849	-4.551222993	-3.092830865	-6.004499478	-3.258364962	-10.75414447	-2.872083751
chr17_37778503_rs181765550_A_Denisova_single_seq	-2.142017431	-1.773415737	-2.743700358	-1.667567436	-3.112019182	-2.240282866	-4.808948669	-1.884277091	-4.604397354	-1.416466625
chr2_173317497_rs118181990_T_Neanderthal_single_seq	-3.282265027	-2.881356967	-5.761047602	-1.961513119	-11.34563886	-2.786024057	-5.601143784	-2.335769466	-10.75414447	-3.367120572
chr12_56727705_rs80317430_A_Neanderthal_single_seq	-2.626074178	-3.275471693	-3.920828046	-2.986175173	-4.10723412	-3.162878362	-3.627778911	-4.115000787	-10.75414447	-2.75706709
chr5_43676004_rs34361701_A_Neanderthal_single_seq	-3.940830617	-2.824994524	-1.325074956	-4.095217932	-11.34563886	-3.092830865	-1.751681469	-3.578499775	-10.75414447	-4.277178447
chr16_69839046_rs369952941_A_Denisova_single_seq	0.880508534	0.722165944	0.514175776	1.015551158	-1.189555783	0.812235266	1.800152014	1.045869992	0.044327328	0.737117982
chr7_157458389_rs139634649_C_Neanderthal_single_seq	-3.359847967	-4.703153401	-5.357691907	-4.095217932	-7.88620724	-3.895066816	-7.49926417	-4.759669534	-2.383457066	-5.112547745
chr8_20654194_rs140534775_C_Neanderthal_single_seq	-1.269106805	-1.086371612	0.63514283	-1.404902432	-1.831911263	-1.204751315	-1.46484034	-0.986089168	-2.03646805	-1.271245491
chr12_99119826_rs542303175_G_Denisova_single_seq	-3.720142502	-2.619280844	-2.580817592	-3.683164292	-6.391442549	-3.162878362	-3.925272787	-2.72454131	-1.701576422	-2.4585436
chr3_15682823_15682992_pos_35_T_pos_138_C_Neanderthal_haplotype	-2.011070914	-2.824994524	-2.219388885	-2.403056372	-11.34563886	-1.934346804	-3.2375966	-2.72454131	-3.423227595	-1.967989464
chr16_22249565_rs183318247_A_Neanderthal_single_seq	-3.138594666	-2.881356967	-2.687337916	-2.331086586	-1.57910995	-2.580310377	-3.819144436	-2.774990333	-10.75414447	-2.211325899
chr5_56054065_rs10513090_T_Neanderthal_single_seq	-2.831787858	-3.001151479	-1.303732924	-4.506286529	-3.432749523	-2.962181012	-2.773820446	-4.56956665	-7.294712855	-3.207544259
chr14_65176098_rs370130214_T_Denisova_single_seq	-0.936366369	-0.80169158	-1.898260289	-0.857998093	-2.293070808	-0.560082569	-2.079112539	-0.844673889	-0.891507116	-0.720230322
chr19_4152130_rs373592417_C_Neanderthal_single_seq	-1.269106805	-3.275471693	-10.71524391	-3.874529817	-5.005788856	-3.396077539	-3.819144436	-3.331987825	-6.36182705	-3.063873898
chr5_56065396_56065565_pos_61_G_pos_112_A_Neanderthal_haplotype	-3.720142502	-2.135224098	-2.687337916	-2.931932128	-11.34563886	-2.166471627	-4.164279923	-2.538729246	-10.75414447	-2.211325899
chr12_22562566_rs73074692_G_Neanderthal_single_seq	-4.519843852	-3.713349168	-10.71524391	-4.506286529	-0.914141255	-4.306135413	-10.95869579	-4.759669534	-10.75414447	-7.325541468
chr14_56584337_56584506_pos_55_T_pos_118_T_Denisova_haplotype	-0.653900605	-0.709517307	-0.315431953	-0.521226549	-4.014721981	-0.832362772	0.029278735	-0.338612216	-4.09593299	-0.531125602
chr22_22039675_rs144670381_C_Neanderthal_single_seq	-4.065277988	-4.194689038	-6.322926489	-4.095217932	-11.34563886	-3.780507052	-10.95869579	-4.115000787	-10.75414447	-2.75706709
chr20_42593219_rs368539496_G_Denisova_single_seq	-2.946804518	-2.668025178	-7.255812293	-2.643393763	-2.348459378	-2.629054711	-1.990028996	-3.258364962	-1.814565259	-2.4585436
chr1_1347648_rs967230670_G_Denisova_single_seq	-4.065277988	-1.913321306	-2.743700358	-2.7333104	-11.34563886	-2.278654677	-10.95869579	-2.881510657	-10.75414447	-2.13751466
chr5_122227345_rs370142376_T_Denisova_single_seq	-10.85969385	-4.922163183	-10.71524391	-4.219665303	-5.414901521	-4.474080051	-10.95869579	-4.759669534	-4.246349833	-4.277178447
chr9_97713090_rs72750332_T_Neanderthal_single_seq	-2.674818512	-3.064997961	-3.796380675	-3.514235283	-11.34563886	-2.901040717	-5.286270447	-2.937873099	-7.294712855	-2.872083751
chr4_36638747_rs375375607_G_Neanderthal_single_seq	-0.691021736	-1.943007437	-1.06958548	-2.600453241	-7.88620724	-2.580310377	-5.286270447	-2.124781808	-3.614593121	-1.905389837
chr19_9476274_rs903296168_C_Neanderthal_single_seq	0.017590279	0.21116856	0.03378747	-0.069369109	0.825225091	0.174044471	-0.613290542	0.064280713	-1.260289024	0.19588052
chr6_89839473_rs372384108_G_Denisova_single_seq	-2.363838828	-3.435048006	-0.414891352	-3.292981981	-3.5577363	-2.580310377	-4.618845786	-2.72454131	-1.78547768	-2.55135341
chr4_110857026_rs57890638_C_Neanderthal_single_seq	-3.528776976	-3.819477519	-3.57569256	-3.514235283	-3.211212539	-3.674378701	-6.566378366	-2.538729246	-7.294712855	-2.997070527
chr20_61693711_rs561448066_G_Denisova_single_seq	1.917766958	2.203906515	2.62363172	2.017103092	1.502005784	2.106236684	2.60295016	2.194035088	1.642192721	2.159189899
chr12_58465877_rs146308363_A_Neanderthal_single_seq	-3.359847967	-2.205442094	-3.215398025	-2.931932128	-7.88620724	-2.533159284	-2.725076112	-3.491564138	-2.841255137	-3.207544259
chr1_168418073_rs772828898_A_Neanderthal_single_seq	-5.187268513	-3.934037283	-7.255812293	-4.506286529	-11.34563886	-5.141504712	-5.286270447	-4.759669534	-3.835281236	-4.126761604
chr6_108072499_108072668_pos_13_C_pos_81_G_pos_160_T_Denisova_haplotype	-2.446065926	-2.068265675	-2.067785486	-2.262537111	-11.34563886	-2.629054711	-4.808948669	-2.335769466	-1.072906061	-1.679064578
chr9_134302887_rs1057189954_T_Denisova_single_seq	-2.626074178	-1.943007437	-4.784506575	-1.332842758	-2.293070808	-1.682073093	-5.286270447	-1.7270223	-1.547130153	-1.051957765
chr11_19648662_rs368013548_A_Neanderthal_single_seq	-3.071791295	-3.275471693	-10.71524391	-1.856734234	-1.3784126	-2.901040717	-0.152146167	-2.538729246	-2.473373703	-2.997070527
chr1_40644859_40645028_pos_76_T_pos_96_T_Denisova_haplotype	-6.467376432	-3.713349168	-4.207449272	-4.219665303	-11.34563886	-3.895066816	-10.95869579	-4.251205171	-10.75414447	-4.445123084
chr6_158184292_158184461_pos_34_G_pos_138_G_Denisova_haplotype	-2.946804518	-4.922163183	-7.255812293	-4.506286529	-2.771991672	-4.664182934	-10.95869579	-4.56956665	-10.75414447	-5.112547745
chr15_81251382_rs372411306_T_Denisova_single_seq	-2.446065926	-2.3975733	-4.565496793	-2.931932128	-2.138624539	-2.400302125	-3.819144436	-2.675796977	-0.786918214	-2.997070527
chr5_149428395_rs216125_C_Denisova_single_seq	-2.011070914	-3.001151479	-3.215398025	-3.77567643	-11.34563886	-3.674378701	-10.95869579	-3.258364962	-7.294712855	-3.751550085
chr2_98341808_rs79257377_C_Denisova_single_seq	-2.489006448	-4.058484654	-4.207449272	-3.514235283	-5.414901521	-2.901040717	-2.632266302	-5.551864649	-1.648235965	-4.635225967
chr6_138152350_rs148172100_G_Denisova_single_seq	-3.720142502	-2.770751479	-3.064192221	-3.042537616	-11.34563886	-3.895066816	-4.808948669	-3.258364962	-4.09593299	-2.371345158
chr21_15490268_rs949910296_C_Denisova_single_seq	-0.260710884	-0.199159742	-1.746577119	0.029629694	0.913221572	-0.271865511	-0.828125226	0.027957167	0.183229347	-0.363960231
chr16_72039913_72040082_pos_25_A_pos_147_T_Denisova_haplotype	-2.578923084	-3.614495781	-2.743700358	-4.506286529	-11.34563886	-3.236501226	-10.95869579	-3.121514094	-2.671995432	-3.207544259
chr17_11949383_rs925224260_T_Denisova_single_seq	-2.404366634	-2.101356462	-1.241538162	-2.403056372	-6.953321436	-2.533159284	-1.035368303	-1.702402333	-10.75414447	-2.17394829
chr6_89943386_89943555_pos_68_G_pos_104_G_Denisova_haplotype	-7.400262236	-4.922163183	-10.71524391	-5.083343832	-11.34563886	-4.664182934	-10.95869579	-4.115000787	-10.75414447	-4.854235749
chr5_144702469_rs903959909_A_Denisova_single_seq	-6.467376432	-4.513050518	-1.201516316	-3.162332128	-11.34563886	-2.679503733	1.886990267	-3.258364962	-5.799948163	-3.546568347
chr14_54910779_rs571297051_A_Denisova_single_seq	-10.85969385	-4.513050518	-10.71524391	-4.86433405	-11.34563886	-4.883192716	-7.49926417	-5.551864649	-10.75414447	-4.635225967
chr1_86826773_rs78459527_A_Neanderthal_single_seq	-2.831787858	-4.058484654	-3.384327034	-2.829205827	-11.34563886	-3.674378701	-10.95869579	-3.990553416	-2.726238477	-2.55135341
chr16_69578849_rs987791396_C_Denisova_single_seq	-3.208642163	-3.131801332	-3.384327034	-2.440433982	-2.497015919	-3.162878362	-6.004499478	-2.675796977	-0.24140401	-2.997070527
chr14_64405778_rs76229650_T_Neanderthal_single_seq	2.927902671	-0.05442872	-0.32615039	0.147680574	-1.773886216	0.159767313	0.312183506	-0.119068157	-1.729004911	-0.122304711
chr9_97752402_rs12685645_G_Neanderthal_single_seq	-2.489006448	-2.135224098	-1.997567489	-2.045414376	-2.698180433	-1.934346804	-3.045806453	-1.607920458	-1.874561224	-1.875080003
chr10_43701471_rs117610424_T_Neanderthal_single_seq	-5.905497544	-3.614495781	-10.71524391	-6.059884859	-7.88620724	-4.306135413	-3.458849902	-4.978679316	-10.75414447	-4.445123084
chr3_122259640_rs28365795_C_Denisova_single_seq	-4.065277988	-4.058484654	-3.920828046	-3.683164292	-3.019209372	-5.859733743	-1.906127738	-4.978679316	-3.254298586	-4.277178447
chr12_7086997_rs375390324_T_Denisova_single_seq	-10.85969385	-5.89870421	-10.71524391	-4.219665303	-11.34563886	-4.883192716	-7.49926417	-4.56956665	-10.75414447	-5.427421082
chr6_135809168_rs373465654_C_Denisova_single_seq	-4.201482372	-3.275471693	-1.898260289	-3.162332128	-7.88620724	-3.162878362	-2.773820446	-2.827267612	-1.844251389	-2.997070527
chr19_57011975_rs975626698_G_Denisova_single_seq	-1.028386611	-1.884233727	-6.322926489	-1.560810536	-2.044142664	-2.533159284	-1.050303168	-2.157872594	0.099944707	-2.101978503
chr18_59652557_59652726_pos_81_G_pos_91_C_Neanderthal_haplotype	-2.286046667	-1.207242088	-0.705415295	-1.264211742	-0.832898396	-1.320074604	-0.962928638	-1.126418444	-0.891507116	-1.602578733
chr12_104349169_rs994531182_T_Denisova_single_seq	-4.065277988	-2.7184742	-3.476839173	-2.879654849	-2.734614062	-2.13093547	-10.95869579	-2.298391856	0.463207432	-2.24969771
chr18_5237610_rs371958639_A_Denisova_single_seq	-1.19613575	-1.053618899	-3.476839173	-0.561839929	-5.005788856	-0.479656768	0.630487178	-0.367352111	0.903620562	-0.496107013
chr3_17040651_rs373641324_C_Denisova_single_seq	-0.835939501	-0.748301767	-0.806851291	-0.657629199	-7.88620724	-0.424836532	-2.876546748	-0.509604694	-0.830816988	-0.51935804
chr14_67102542_rs186878874_G_Neanderthal_single_seq	-0.755095101	-0.038318055	-1.484022731	-0.129147522	-0.415640796	-0.124805649	-1.005954542	-0.055327473	-1.201475376	-0.242908545
chr3_110611149_rs1052374935_C_Denisova_single_seq	-1.385988105	-1.827760958	-1.087710028	-1.908172661	-7.88620724	-2.240282866	-4.300484306	-1.7270223	-1.701576422	-2.75706709
chr2_3772432_rs1056409506_A_Neanderthal_single_seq	-5.905497544	-5.180475179	-3.920828046	-4.355869687	-3.694587168	-3.674378701	-10.95869579	-4.56956665	-10.75414447	-4.445123084
chr21_35955963_rs370229345_A_Denisova_single_seq	-6.467376432	-3.614495781	-10.71524391	-4.219665303	-11.34563886	-3.236501226	-10.95869579	-3.258364962	-3.103092782	-4.635225967
chr3_183433292_rs375454915_A_Denisova_single_seq	-1.448182867	-1.053618899	-0.948715004	-1.136030257	-1.152113499	-1.097968063	-1.612182056	-1.300237915	-1.648235965	-1.394804131
chr3_5004686_5004855_pos_35_T_pos_138_G_Denisova_haplotype	-6.467376432	-3.934037283	-5.761047602	-4.219665303	-11.34563886	-2.962181012	-2.275701205	-3.121514094	-7.294712855	-3.99055722
chr15_63063661_rs376603293_G_Neanderthal_single_seq	-2.946804518	-5.495348516	-10.71524391	-4.506286529	-11.34563886	-4.019514187	-10.95869579	-5.551864649	-10.75414447	-4.277178447
chr12_94154789_rs374981226_G_Denisova_single_seq	-2.777544813	-2.572129751	-2.301615983	-2.558753949	-11.34563886	-1.965307113	-5.286270447	-1.829931869	-0.524124037	-1.967989464
chr2_98362937_98363106_pos_71_A_pos_96_A_pos_102_G_Denisova_haplotype	1.135013141	1.0007989	0.924548981	1.056375246	0.56911998	1.22943906	0.467044635	1.177714648	-1.240416877	0.881694754
chr14_61949688_rs3783777_G_Denisova_single_seq	-4.351899214	-3.934037283	-3.137815084	-3.77567643	-11.34563886	-4.306135413	-2.987152235	-4.978679316	-2.782600919	-5.427421082
chr11_100427512_rs72992361_C_Neanderthal_single_seq	-3.528776976	-2.357045494	-1.746577119	-1.782859989	-2.734614062	-2.029295208	-4.039832552	-2.675796977	-1.240416877	-2.600097744
chr1_65475685_rs376363336_G_Denisova_single_seq	-2.626074178	-3.819477519	-5.04281857	-3.874529817	-11.34563886	-3.396077539	-7.49926417	-3.409570766	-10.75414447	-3.063873898
chr16_75963571_rs374212705_A_Denisova_single_seq	-0.936366369	-0.85713337	-1.997567489	-0.77209802	-0.555290362	-0.645257936	-0.815312575	-0.871869699	-1.78547768	-0.775144469
chr3_133318169_rs373511629_A_Denisova_single_seq	-1.427151954	-1.339172925	-1.201516316	-1.480751437	-2.021458312	-1.535480595	-2.019116575	-1.803508145	-0.891507116	-1.018444178
chr3_128537238_rs73198871_T_Denisova_single_seq	-1.028386611	-1.359045071	-2.344556505	-1.807066849	-1.056772785	-1.606915733	-10.95869579	-1.654388083	-1.905521533	-1.394804131
chr5_149444018_rs375657990_T_Neanderthal_single_seq	-0.346953392	0.204414357	0.008417032	-0.062068005	0.351763148	0.123443767	-1.444968193	-0.160385271	-0.231562942	0.137611316
chr7_9612859_rs145595112_A_Denisova_single_seq	-2.286046667	-2.824994524	-6.322926489	-2.262537111	-7.88620724	-2.358602833	-10.95869579	-2.261958227	-10.75414447	-2.650546767
chr6_90215341_rs368767932_A_Denisova_single_seq	-4.709946735	-5.495348516	-10.71524391	-4.86433405	-7.88620724	-4.306135413	-10.95869579	-4.115000787	-10.75414447	-3.751550085
chr6_55999537_rs62413470_G_Arensbergen_single_seq	0.156417984	-3.521983643	1.037554846	-3.436652342	-1.321884506	-3.575525314	0.967229476	-3.188317465	0.044327328	-2.813429533
chr9_95365198_rs151092651_A_Neanderthal_single_seq	-2.888150301	-1.528719974	-1.609335404	-1.461412072	-7.88620724	-1.582708873	-1.277457377	-1.829931869	-1.905521533	-1.905389837
chr6_135742208_rs369722756_T_Denisova_single_seq	-5.905497544	-4.703153401	-5.357691907	-5.341655828	-11.34563886	-4.019514187	-4.450901149	-5.955220343	-10.75414447	-3.751550085
chr2_98271233_rs77483834_T_Denisova_single_seq	-0.536639094	0.120796846	-1.866620972	-0.047575718	-0.755987712	-0.023581557	-1.657199594	-0.094834187	-3.033045284	-0.176718265
chr1_40668960_rs369783782_C_Denisova_single_seq	-4.928956517	-4.058484654	-4.207449272	-4.86433405	-11.34563886	-4.883192716	-10.95869579	-4.115000787	-10.75414447	-4.126761604
chr5_121446778_rs375762612_A_Denisova_single_seq	-3.44184134	-2.317625144	-3.064192221	-2.829205827	-6.391442549	-2.679503733	-2.987152235	-2.454089433	-2.671995432	-2.504202317
chr1_37835128_rs4652953_T_Neanderthal_single_seq	-1.19613575	-2.241875723	-2.481624235	-1.602570182	-4.837844219	-2.029295208	-1.111638443	-2.124781808	-1.363975517	-1.416466625
chr4_138286109_138286278_pos_47_G_pos_125_G_Neanderthal_haplotype	1.127925457	-1.300231423	-1.718064431	-1.386547285	-3.493889818	-1.84526326	-3.381266961	-1.829931869	-2.56926913	-1.157439202
chr1_65441957_rs377219839_T_Denisova_single_seq	-4.928956517	-4.34510588	-2.994144723	-6.059884859	-2.698180433	-3.236501226	-10.95869579	-4.56956665	-10.75414447	-3.645421734
chr3_5006918_rs369065454_T_Denisova_single_seq	-1.652679534	-1.506386788	-1.898260289	-1.560810536	-3.768210031	-1.168271621	-1.406026691	-1.395689057	-1.240416877	-1.845393872
chr19_9505695_9505864_pos_39_C_pos_134_G_Neanderthal_haplotype	-0.470600333	-1.574451062	-0.73367663	-1.500353574	-2.320499297	-1.261260956	-2.824269469	-1.630967195	-1.072906061	-0.817746828
chr16_22698050_22698219_pos_23_G_pos_57_T_pos_66_A_pos_149_G_Denisova_haplotype	-1.652679534	-1.695553585	-1.997567489	-2.104188086	-4.014721981	-2.096253631	-1.259991122	-1.752069718	-1.363975517	-1.875080003
chr21_35973892_rs370234472_G_Denisova_single_seq	-1.076695646	-1.319570788	-2.032249328	-1.368422737	-5.19589174	-0.998546758	-3.170793229	-1.376086921	0.336629581	-1.051957765
chr21_44154145_rs370924288_T_Denisova_single_seq	-10.85969385	-5.180475179	-10.71524391	-4.86433405	-7.88620724	-3.780507052	-10.95869579	-5.551864649	-10.75414447	-4.445123084
chr5_132242383_rs190032957_C_Denisova_single_seq	-1.727836894	-0.272641953	-3.137815084	-0.047575718	-0.379133407	-0.098826044	-1.961516308	0.174727357	-0.465278399	-0.052805661
chr3_177040731_rs188659225_G_Denisova_single_seq	-7.400262236	-2.619280844	-2.434473142	-2.197097546	-4.014721981	-3.895066816	-3.819144436	-2.881510657	-4.246349833	-3.207544259
chr21_39633054_rs566198826_G_Denisova_single_seq	-0.327337929	-0.330318989	-1.484022731	0.00898008	-0.539089237	-0.281574128	-0.436114258	-0.168792609	-0.64954572	-0.204714519
chr14_56647155_rs376220908_A_Denisova_single_seq	-10.85969385	-2.881356967	-4.057032429	-4.219665303	-11.34563886	-4.474080051	-10.95869579	-4.115000787	-2.03646805	-3.367120572
chr15_68295721_rs146292621_G_Neanderthal_single_seq	-4.519843852	-2.241875723	-10.71524391	-3.101191833	-3.019209372	-2.029295208	-4.300484306	-1.912237172	-2.07114989	-2.702824045
chr12_54360571_rs371533356_C_Neanderthal_single_seq	-0.260710884	0.270574278	0.362239445	0.209317245	-0.69189808	-0.214947083	-0.24359178	-0.168792609	-0.860842942	0.188724279
chr7_70045870_rs12674198_T_Neanderthal_single_seq	-2.777544813	-1.85572104	-2.687337916	-2.558753949	-11.34563886	-2.731781012	-2.773820446	-1.630967195	-10.75414447	-2.000338241
chr9_114039841_rs12236397_C_Neanderthal_single_seq	-1.513180121	-0.815353567	-0.192662381	-0.593068314	-1.045286299	-1.115225387	-2.930789792	-0.913649502	0.16843993	-0.876580466
chr22_44195719_rs371415537_C_Denisova_single_seq	-4.709946735	-3.521983643	-10.71524391	-3.22617861	-11.34563886	-4.474080051	-10.95869579	-4.251205171	-10.75414447	-5.112547745
chr21_43577672_rs369538279_G_Denisova_single_seq	-10.85969385	-5.89870421	-10.71524391	-4.86433405	-11.34563886	-4.155718571	-3.72029105	-4.56956665	-10.75414447	-3.86610985
chr9_137295739_rs56070642_T_Neanderthal_single_seq	-2.725267534	-1.005843175	-1.963699853	-1.231082961	-5.673213517	-1.204751315	-2.677925019	-1.476874753	-0.801403226	-1.394804131
chr19_42804260_rs756459404_T_Neanderthal_single_seq	-0.641736157	-2.940011184	-5.04281857	-4.095217932	-0.196526868	-3.162878362	-4.164279923	-3.057667612	-2.258289446	-4.277178447
chr4_184079406_rs141807678_A_Neanderthal_single_seq	-5.905497544	-2.526471034	-6.322926489	-2.687651683	-11.34563886	-3.895066816	-10.95869579	-2.881510657	-10.75414447	-2.650546767
chr12_7097940_7098109_pos_64_G_pos_109_G_Denisova_haplotype	-4.709946735	-2.619280844	-7.255812293	-3.22617861	-0.674097792	-2.962181012	-7.49926417	-2.881510657	-3.423227595	-3.454056209
chr1_64491534_rs370988733_G_Denisova_single_seq	-3.720142502	-3.713349168	-1.997567489	-3.363029478	-11.34563886	-4.474080051	-6.566378366	-3.990553416	-3.254298586	-3.454056209
chr22_22274211_rs5756076_T_Neanderthal_single_seq	-2.324418478	-2.3975733	-1.06958548	-2.331086586	-2.771991672	-2.096253631	-0.369044642	-2.060793713	-1.499115903	-1.936350146
chr6_455989_rs373561409_C_Denisova_single_seq	-5.187268513	-3.521983643	-10.71524391	-2.7333104	-11.34563886	-2.679503733	-10.95869579	-3.409570766	-4.823407136	-3.751550085
chr18_61109485_rs369775288_G_Neanderthal_single_seq	-1.949800771	-1.62167934	-3.57569256	-1.782859989	-3.694587168	-1.656583118	-0.934941436	-1.803508145	-3.515739734	-1.732405036
chr15_66603843_66604012_pos_20_C_pos_147_G_pos_153_C_Denisova_haplotype	-0.35686205	-0.829146167	-0.999281922	-0.691026409	-0.935187508	-0.536642654	-1.547184801	-0.753333577	-2.218869097	-0.953665843
chr14_59502798_rs373113840_G_Denisova_single_seq	1.634911761	1.488896252	1.589962847	1.398224035	-0.209288518	1.325301517	0.694597156	1.270803329	2.450579491	1.429042405
chr3_15873090_rs79957030_T_Neanderthal_single_seq	-3.071791295	-4.513050518	-10.71524391	-4.355869687	-11.34563886	-5.141504712	-10.95869579	-3.331987825	-10.75414447	-3.546568347
chr3_54197610_54197779_pos_29_A_pos_144_G_Denisova_haplotype	-3.528776976	-4.513050518	-10.71524391	-4.506286529	-11.34563886	-4.474080051	-10.95869579	-3.990553416	-10.75414447	-3.133921396
chr7_157295810_157295979_pos_70_T_pos_102_A_Neanderthal_haplotype	-1.491187393	-0.453088561	-3.215398025	-0.935930362	-7.88620724	-0.536642654	-2.141712166	-0.667433504	-1.363975517	-0.706822279
chr1_89547648_rs367651469_C_Denisova_single_seq	-2.075059009	-2.205442094	-2.530368569	-2.045414376	-1.152113499	-3.483013176	-3.170793229	-2.374141277	-2.966241914	-2.75706709
chr14_60178966_rs1035972990_C_Denisova_single_seq	-3.621289115	-2.3975733	-4.057032429	-2.7333104	-2.5940948	-2.731781012	1.63259279	-2.495788724	-2.726238477	-2.997070527
chr21_35952751_rs371987768_A_Denisova_single_seq	-2.674818512	-3.614495781	-2.863494871	-2.229446324	-11.34563886	-2.533159284	-1.680246331	-2.060793713	-3.423227595	-2.17394829
chr19_35825588_rs74738963_G_Neanderthal_single_seq	-0.41778715	0.394433657	-0.358791942	0.593711472	0.191094031	0.276844001	-0.635641029	0.25234509	-1.648235965	0.285818723
chr9_95045332_rs72750460_T_Neanderthal_single_seq	-5.905497544	-4.194689038	-7.255812293	-3.042537616	-11.34563886	-3.483013176	-5.027958451	-3.769865301	-10.75414447	-4.126761604
chr19_54106763_rs13344463_C_QTLs_single_seq	-4.519843852	-4.513050518	-7.255812293	-4.219665303	-11.34563886	-3.895066816	-10.95869579	-3.671011914	-2.782600919	-4.445123084
chr22_21953705_rs78858020_G_Neanderthal_single_seq	-5.905497544	-4.194689038	-10.71524391	-4.86433405	-11.34563886	-5.456378049	-10.95869579	-5.551864649	-10.75414447	-3.86610985
chr6_90218406_rs373682329_A_Denisova_single_seq	-4.201482372	-3.521983643	-3.384327034	-2.986175173	-7.88620724	-2.629054711	-6.566378366	-2.675796977	-10.75414447	-2.933224045
chr15_58243013_58243182_pos_60_A_pos_112_G_Denisova_haplotype	-1.385988105	-0.80169158	-1.18191418	-1.075971843	-0.295109953	-0.632777797	-1.568526833	-1.245858549	-2.520524796	-0.846863761
chr1_168431457_168431626_pos_71_G_pos_99_G_pos_102_G_Neanderthal_haplotype	-1.287941211	-0.564034447	-5.357691907	-0.167807258	1.450197882	-0.196462588	-0.426339864	-0.291949188	-3.959728607	-0.876580466
chr22_46969457_rs372229123_T_Denisova_single_seq	-3.071791295	-1.551404326	-1.866620972	-2.229446324	-6.953321436	-1.874350839	-6.004499478	-1.94074986	-3.720721472	-1.875080003
chr10_123581633_rs542081034_T_Denisova_single_seq	-3.208642163	-3.353054634	-2.927341353	-2.780461493	-7.88620724	-2.8423865	-6.004499478	-2.582987166	-7.294712855	-3.133921396
chr3_121984655_rs530784608_T_Neanderthal_single_seq	-2.142017431	-1.154195854	-1.963699853	-1.54037542	-3.432749523	-1.90403697	-2.876546748	-1.193454663	0.551347319	-1.759833525
chr21_43915757_43915926_pos_17_T_pos_54_A_pos_156_A_Denisova_haplotype	-3.720142502	-1.827760958	-2.481624235	-2.558753949	-1.13984561	-1.90403697	-7.49926417	-2.413561626	-1.126610589	-1.875080003
chr16_85001452_rs369337972_G_Denisova_single_seq	-1.55819766	-1.943007437	-0.837192999	-1.782859989	-0.228645181	-1.816750573	-2.20715173	-1.263758221	-1.78547768	-1.787793606
chr19_6478048_rs137981783_A_Neanderthal_single_seq	-6.467376432	-3.521983643	-5.761047602	-3.980658168	-11.34563886	-4.306135413	-10.95869579	-5.551864649	-10.75414447	-4.126761604
chr1_65110596_rs369006418_C_Denisova_single_seq	-1.604665285	-0.974849608	-0.369838665	-1.018314019	-1.080023813	-1.261260956	-1.526153888	-1.245858549	0.12313966	-0.891671556
chr6_4217572_4217741_pos_83_C_pos_90_T_Neanderthal_haplotype	2.276175722	1.683589553	1.42718229	1.625485649	1.355884208	1.732240949	2.12328688	1.702760733	2.197322389	1.606001919
chr16_57576420_rs72791643_G_Neanderthal_single_seq	0.627643761	0.985121538	0.964675966	0.904409423	1.687267819	1.141356592	0.518556535	1.074645716	0.12313966	1.033209618
chr19_42657163_rs547738630_A_Neanderthal_single_seq	0.017590279	-0.990263163	-1.201516316	-0.679807884	-1.812309127	-1.064060626	-1.19216688	-0.971307327	-1.648235965	-1.035103659
chr18_4206295_rs143074593_C_Neanderthal_single_seq	-0.069345358	-0.350068717	0.042146097	-0.691026409	1.427706432	0.047932286	0.098619089	-0.467509949	0.650464925	0.00537541
chr2_242159266_rs6746534_G_QTLs_single_seq	-5.50214185	-3.521983643	-2.032249328	-3.162332128	-11.34563886	-3.314084167	-10.95869579	-3.990553416	-3.959728607	-4.854235749
chr6_150790648_rs117816679_G_Denisova_single_seq	-2.777544813	-1.506386788	-0.534091655	-1.500353574	-0.400926798	-1.708021545	-1.727474608	-1.585236107	-1.814565259	-1.936350146
chr15_66701719_rs370419065_T_Denisova_single_seq	-0.525420569	-1.243721783	-1.583386952	-1.075971843	-4.206087507	-1.402419066	-4.039832552	-1.585236107	-1.363975517	-1.416466625
chr16_75024204_rs372608115_A_Denisova_single_seq	-3.940830617	-1.913321306	-0.25274164	-2.478805793	-2.23973035	-1.606915733	-0.602243819	-2.19174023	-10.75414447	-1.653116126
chr7_69940750_rs1029882700_G_Neanderthal_single_seq	1.97418451	2.594570197	1.645877423	2.610600072	1.143958263	2.646397848	1.863277447	2.656994208	2.716387308	2.569138522
chr12_105139708_rs923191759_C_Denisova_single_seq	-3.826270853	-3.521983643	-3.920828046	-3.980658168	-7.88620724	-3.780507052	-7.49926417	-3.331987825	-7.294712855	-4.126761604
chr16_22321711_rs61672348_G_Denisova_single_seq	-2.888150301	-1.695553585	-1.775664698	-2.104188086	-7.88620724	-1.512433859	-1.85278728	-2.19174023	-10.75414447	-1.816306294
chr3_23305213_rs117489142_C_Neanderthal_single_seq	-7.400262236	-3.934037283	-10.71524391	-3.874529817	-11.34563886	-3.026027494	-10.95869579	-4.978679316	-10.75414447	-3.2851272
chr19_42657163_rs547738630_G_Neanderthal_single_seq	-0.892467596	-1.973317271	-3.137815084	-0.962872229	-1.530255563	-1.874350839	-4.039832552	-1.540910192	-1.844251389	-1.679064578
chr4_83880491_rs377644973_T_Denisova_single_seq	-6.467376432	-4.058484654	-3.920828046	-3.683164292	-3.317732862	-3.092830865	-3.627778911	-2.538729246	-7.294712855	-3.367120572
chr6_120849866_rs9401285_G_Neanderthal_single_seq	-2.108149795	-4.513050518	-5.761047602	-5.083343832	-11.34563886	-3.575525314	-4.808948669	-3.188317465	-10.75414447	-3.99055722
chr21_43605693_43605862_pos_61_C_pos_112_T_Neanderthal_haplotype	0.302067889	0.370497894	-1.162574815	0.468222613	-0.315661512	0.563822741	0.653712004	0.612674416	0.401306258	0.624948154
chr2_119768536_rs4848532_T_QTLs_single_seq	0.632660091	0.726886809	-0.762502665	0.738717589	1.622127769	0.751648083	0.184049488	1.045869992	1.528075222	0.881694754
chr14_70142685_rs151248913_T_Neanderthal_single_seq	-0.13603291	0.639453424	-0.144439474	0.468222613	0.440222247	0.66332227	0.918204802	0.572887129	0.175853589	0.338501711
chr6_90564152_rs373737254_T_Denisova_single_seq	-2.578923084	-3.275471693	-3.297391397	-2.879654849	-6.391442549	-4.155718571	-10.95869579	-2.881510657	-2.106686047	-2.933224045
chr2_159972853_rs66941599_T_Neanderthal_single_seq	0.490692888	-0.370092564	-0.283746308	-0.273457125	-1.831911263	-0.301189591	0.74304385	-0.406584849	-0.109386881	-0.30216513
chr9_95000942_rs72750432_T_Neanderthal_single_seq	-6.467376432	-4.34510588	-10.71524391	-4.095217932	-11.34563886	-3.895066816	-10.95869579	-3.578499775	-10.75414447	-5.830776776
chr15_92502527_rs55653850_A_Neanderthal_single_seq	-2.075059009	-1.827760958	-4.207449272	-1.831686816	-6.391442549	-1.46741632	1.955876209	-1.969837439	-2.106686047	-2.329645867
chr5_81916267_rs1019695969_T_Neanderthal_single_seq	-2.578923084	-3.521983643	-6.322926489	-3.101191833	-0.301927996	-1.90403697	-4.618845786	-2.261958227	-10.75414447	-2.371345158
chr19_5330640_rs77916553_C_Neanderthal_single_seq	-3.940830617	-5.495348516	-10.71524391	-4.095217932	-7.88620724	-3.895066816	-5.286270447	-4.56956665	-2.782600919	-3.86610985
chr14_87159681_rs373981791_A_Neanderthal_single_seq	-5.187268513	-4.34510588	-3.215398025	-3.436652342	-11.34563886	-4.155718571	-10.95869579	-3.258364962	-1.40763074	-3.86610985
chr3_122243513_rs370710124_G_Denisova_single_seq	-1.652679534	-1.359045071	-0.948715004	-1.560810536	-3.62453967	-1.320074604	-1.406026691	-1.001024033	-0.354332514	-1.157439202
chr19_35723432_35723601_pos_63_G_pos_110_C_Neanderthal_haplotype	-2.248669057	-2.169905937	-5.357691907	-2.074501955	-5.005788856	-1.965307113	-2.54506786	-2.374141277	-10.75414447	-1.936350146
chr1_31746733_31746902_pos_55_A_pos_117_G_Denisova_haplotype	0.811404871	0.29621147	-0.32615039	0.268428137	0.694308301	0.283443715	0.63516215	0.313981761	-0.572992216	0.188724279
chr6_21906878_rs923311668_G_Denisova_single_seq	-3.071791295	-2.940011184	-3.215398025	-2.262537111	-5.988086854	-2.8423865	2.47840604	-3.121514094	-2.143119676	-2.650546767
chr19_39483807_rs79639642_C_Neanderthal_single_seq	-4.201482372	-2.205442094	-3.384327034	-2.104188086	-11.34563886	-2.096253631	-1.19216688	-1.456146019	-7.294712855	-1.705488303
chr14_71249093_rs78999980_G_Neanderthal_single_seq	-0.179334331	-0.172540997	-1.662675861	-0.011969393	1.480313679	-0.424836532	-0.506454548	-0.220292248	-0.322646869	-0.496107013
chr9_95544128_rs72758544_T_Neanderthal_single_seq	-10.85969385	-3.435048006	-10.71524391	-3.22617861	-3.768210031	-2.901040717	-5.601143784	-2.827267612	-10.75414447	-3.2851272
chr2_173414959_rs116860308_C_Neanderthal_single_seq	-10.85969385	-3.934037283	-6.322926489	-3.980658168	-11.34563886	-5.141504712	-3.458849902	-4.759669534	-10.75414447	-5.112547745
chr9_97749691_rs12684781_G_Neanderthal_single_seq	-2.142017431	-3.275471693	-2.927341353	-2.829205827	-11.34563886	-4.155718571	-4.808948669	-2.628645883	-10.75414447	-2.650546767
chr1_202733826_rs376571478_A_Denisova_single_seq	-1.513180121	-1.069902312	-3.476839173	-0.962872229	-2.771991672	-1.261260956	-3.925272787	-1.126418444	-3.423227595	-1.139314654
chr14_63753518_63753687_pos_60_C_pos_113_T_Neanderthal_haplotype	-1.949800771	-2.00427758	-2.344556505	-1.934596386	-2.293070808	-1.682073093	-3.045806453	-2.628645883	-3.515739734	-2.41428568
chr3_60295726_rs137921600_A_Denisova_single_seq	-7.400262236	-4.513050518	-10.71524391	-4.86433405	-11.34563886	-5.456378049	-10.95869579	-4.401622013	-4.604397354	-5.112547745
chr9_76533311_rs371074552_A_Neanderthal_single_seq	-3.940830617	-3.435048006	-4.057032429	-2.403056372	-0.700881266	-2.580310377	-3.170793229	-2.454089433	-10.75414447	-2.872083751
chr10_78003844_78004013_pos_31_G_pos_142_G_Denisova_haplotype	-2.075059009	-2.068265675	-1.18191418	-2.403056372	-11.34563886	-3.026027494	-6.004499478	-1.99952357	-2.902395432	-2.371345158
chr10_43643698_rs77001071_G_Neanderthal_single_seq	-5.187268513	-3.934037283	-6.322926489	-4.219665303	-6.391442549	-4.474080051	-10.95869579	-5.955220343	0.510884469	-5.830776776
chr16_57359895_57360064_pos_80_C_pos_92_C_Neanderthal_haplotype	0.734164084	-0.095510511	0.131029999	-0.191510339	0.238853938	-0.196462588	0.461790824	0.161375156	-1.126610589	-0.061312142
chr6_150431030_rs367698195_A_Denisova_single_seq	-2.286046667	-2.526471034	-3.920828046	-1.689900623	-7.88620724	-1.965307113	-1.703667219	-2.538729246	-3.835281236	-1.732405036
chr1_56120054_rs376747046_T_Neanderthal_single_seq	-5.50214185	-2.439272592	-10.71524391	-3.596228655	-7.88620724	-2.443242647	-10.95869579	-3.331987825	-10.75414447	-2.75706709
chr15_81344610_rs374541865_T_Denisova_single_seq	-2.108149795	-2.526471034	-0.899860616	-3.101191833	-3.160763516	-2.8423865	-3.307644098	-2.774990333	-1.844251389	-2.997070527
chr17_70345605_70345774_pos_43_G_pos_130_C_Denisova_haplotype	-0.536639094	0.047211542	0.123172164	-0.183565963	-7.88620724	-0.169172461	-2.632266302	-0.220292248	-1.756964992	-0.087136729
chr14_70973174_rs988469042_G_Denisova_single_seq	-2.108149795	-2.7184742	-4.375393909	-2.262537111	-6.391442549	-2.096253631	-4.164279923	-2.495788724	-2.07114989	-2.329645867
chr18_43201344_rs933106271_C_Denisova_single_seq	-0.279435287	-2.357045494	-3.57569256	-2.403056372	-11.34563886	-1.816750573	-2.048802705	-2.72454131	-10.75414447	-2.067296664
chr12_113359555_rs374488192_T_Denisova_single_seq	-7.400262236	-5.89870421	-10.71524391	-4.219665303	-11.34563886	-4.155718571	-10.95869579	-3.671011914	-10.75414447	-3.454056209
chr3_109327278_rs368473763_T_Denisova_single_seq	-2.674818512	-2.881356967	-2.344556505	-3.22617861	-4.312215857	-2.731781012	-2.987152235	-2.19174023	0.076370734	-2.211325899
chr21_32831100_rs34098893_C_Neanderthal_single_seq	0.501701679	-0.40065928	1.078765733	-0.342540103	-0.445526796	-0.098826044	0.346796003	-0.255675875	0.362849204	-0.19532194
chr5_43779752_rs13187446_T_QTLs_single_seq	-2.248669057	-1.484394059	-1.143491269	-1.182773926	-1.068351459	-1.080914732	-3.106946747	-1.062359307	-1.201475376	-1.001974878
chr5_637495_rs4957078_G_Denisova_single_seq	-5.905497544	-4.34510588	-4.207449272	-3.874529817	-11.34563886	-4.883192716	-10.95869579	-4.251205171	-10.75414447	-4.126761604
chr3_152791220_rs117794004_T_Neanderthal_single_seq	-1.491187393	-1.506386788	-2.141596725	-1.52022572	-2.067189401	-1.816750573	0.151787521	-1.803508145	-2.841255137	-2.211325899
chr7_157581683_rs74411762_C_Denisova_single_seq	-5.187268513	-3.353054634	-10.71524391	-3.683164292	-11.34563886	-4.664182934	-10.95869579	-4.115000787	-10.75414447	-3.86610985
chr16_69566031_rs1007789665_T_Denisova_single_seq	-0.906952607	-5.495348516	-10.71524391	-6.059884859	-4.551222993	-4.306135413	-10.95869579	-3.769865301	-10.75414447	-3.99055722
chr8_23368338_rs147606679_G_Neanderthal_single_seq	0.5126271	0.264093157	1.83092709	0.184977654	1.156447045	0.024486022	0.318010231	0.181357401	-0.127522821	0.35777219
chr3_188348705_rs78389361_G_Denisova_single_seq	-5.187268513	-4.194689038	-7.255812293	-5.656529165	-11.34563886	-4.664182934	-10.95869579	-4.759669534	-10.75414447	-3.99055722
chr3_13872158_rs370404824_A_Denisova_single_seq	-2.725267534	-2.526471034	-3.476839173	-2.687651683	-11.34563886	-1.90403697	-2.824269469	-1.912237172	-3.176715645	-2.41428568
chr16_69813439_rs895956398_C_Denisova_single_seq	-3.359847967	-2.357045494	-4.057032429	-2.829205827	-3.160763516	-2.8423865	-1.727474608	-2.582987166	-4.823407136	-3.063873898
chr19_5614111_rs148406879_T_Neanderthal_single_seq	-2.578923084	-1.913321306	-4.207449272	-1.988941607	-11.34563886	-1.816750573	-2.824269469	-1.969837439	-2.841255137	-2.24969771
chr14_63720616_rs60255894_T_Neanderthal_single_seq	-3.940830617	-3.001151479	-2.580817592	-2.780461493	-11.34563886	-2.358602833	-4.039832552	-2.413561626	-10.75414447	-2.75706709
chr20_19465973_rs1053486150_A_Denisova_single_seq	-2.212235428	-1.42035862	-1.18191418	-1.908172661	-0.386361353	-1.512433859	-2.824269469	-1.210711987	-1.701576422	-1.483476892
chr20_50305814_rs373805722_T_Denisova_single_seq	-10.85969385	-4.34510588	-10.71524391	-4.506286529	-11.34563886	-4.155718571	-3.381266961	-4.978679316	-10.75414447	-5.112547745
chr6_134300869_rs3777897_T_Neanderthal_single_seq	-2.176699271	-1.262313471	0.083227889	-0.962872229	-1.736460121	-1.320074604	-1.425366057	-1.245858549	-2.143119676	-1.232303989
chr20_61680265_rs908795062_A_Denisova_single_seq	-2.831787858	-2.619280844	-2.179968535	-2.600453241	-5.414901521	-2.962181012	-3.045806453	-3.671011914	-2.383457066	-2.997070527
chr5_149387344_rs1048056559_A_Denisova_single_seq	-1.326364122	-0.735257419	-1.746577119	-0.796123472	1.31636186	-0.657846977	-2.241019366	-0.844673889	-2.218869097	-0.363960231
chr5_121969159_121969328_pos_85_G_pos_87_G_Denisova_haplotype	-4.065277988	-4.703153401	-10.71524391	-3.874529817	-11.34563886	-5.141504712	-2.632266302	-3.671011914	-6.36182705	-4.126761604
chr3_122367043_rs372128218_T_Denisova_single_seq	-1.702346919	-0.564034447	-3.384327034	-0.593068314	-1.335810242	-0.7901757	-0.591281038	-0.740744535	-2.143119676	-0.789205936
chr17_48609962_rs12953066_T_QTLs_single_seq	-3.071791295	-4.058484654	-3.920828046	-3.292981981	-11.34563886	-5.141504712	-6.566378366	-4.251205171	-10.75414447	-4.854235749
chr17_76653319_76653488_pos_41_A_pos_132_C_Denisova_haplotype	-1.448182867	-0.735257419	-1.106065174	-0.223732673	0.984997966	-0.151261678	-2.588008382	-0.319765507	-1.280438724	-0.30216513
chr13_52308983_52309152_pos_79_T_pos_94_C_Denisova_haplotype	-0.849865237	-0.788157756	-0.883936668	-0.922645783	-1.629676869	-1.223343004	-0.602243819	-0.310433682	-1.452648278	-0.846863761
chr6_42321010_42321179_pos_31_A_pos_142_C_Neanderthal_haplotype	-3.282265027	-0.815353567	-0.559160836	-1.315376503	-1.176966741	-1.6315357	-3.925272787	-1.702402333	-1.814565259	-1.438459354
chr11_121580012_rs962742308_A_Denisova_single_seq	-2.248669057	-2.482213114	-6.322926489	-2.687651683	-11.34563886	-2.062385995	-4.618845786	-2.060793713	-1.905521533	-2.813429533
chr3_12983898_rs369034238_C_Denisova_single_seq	-3.138594666	-3.614495781	-3.681820911	-3.683164292	-11.34563886	-3.895066816	-3.106946747	-4.115000787	-3.614593121	-3.2851272
chr16_69461049_none_G_Denisova_single_seq	-5.187268513	-3.521983643	-2.530368569	-3.162332128	-11.34563886	-2.731781012	-7.49926417	-2.72454131	-10.75414447	-2.28911806
chr1_40719667_rs371200471_C_Denisova_single_seq	-2.075059009	-3.131801332	-2.481624235	-1.831686816	-7.88620724	-2.786024057	-4.450901149	-2.774990333	-1.729004911	-2.033429028
chr2_10281107_rs377555742_T_Denisova_single_seq	-0.703610778	-0.80169158	-1.662675861	-1.061339922	-1.792969761	-0.998546758	-2.987152235	-0.542001902	-2.340516544	-0.706822279
chr9_97716520_rs142099105_A_Neanderthal_single_seq	-0.110662473	0.21116856	0.016923514	-0.333721646	0.181349346	0.263553303	-0.728675353	-0.143716166	-1.280438724	0.272341791
chr1_89489685_rs372863962_G_Denisova_single_seq	-3.621289115	-4.194689038	-10.71524391	-3.162332128	-11.34563886	-2.786024057	-10.95869579	-3.331987825	-2.07114989	-3.454056209
chr10_14568416_rs12570247_G_Neanderthal_single_seq	-0.161857497	-0.421402916	-1.325074956	-0.360340391	1.171292263	-0.341239214	0.078164658	-0.152026644	-0.64954572	-0.591447726
chr9_18867078_rs367788984_G_Denisova_single_seq	-4.928956517	-4.703153401	-1.557896977	-4.219665303	-11.34563886	-4.664182934	-3.925272787	-3.671011914	-10.75414447	-3.86610985
chr14_58868320_58868489_pos_45_G_pos_68_T_pos_128_C_Denisova_haplotype	-3.007944813	-3.435048006	-3.064192221	-3.514235283	-11.34563886	-3.575525314	-7.49926417	-3.331987825	-10.75414447	-4.126761604
chr1_33546596_rs3806246_A_QTLs_single_seq	-0.029178648	0.156228269	0.520172023	-0.191510339	1.278014049	-0.124805649	-0.322977669	0.005715796	0.036204024	-0.176718265
chr22_39060917_rs5750658_C_QTLs_single_seq	-10.85969385	-5.89870421	-10.71524391	-4.355869687	-11.34563886	-4.883192716	-10.95869579	-5.236991311	-10.75414447	-3.86610985
random_10061_random_single_seq	-1.807125804	-1.827760958	-2.301615983	-1.54037542	-6.391442549	-1.656583118	-4.039832552	-1.356747556	-1.648235965	-1.816306294
chr22_47149194_rs80188961_T_Neanderthal_single_seq	-1.287941211	-0.914791194	-1.718064431	-0.452793224	-5.988086854	-0.281574128	-2.275701205	-0.457175413	-2.56926913	-0.542989937
chr15_66667442_66667611_pos_58_T_pos_114_G_Denisova_haplotype	-1.807125804	-2.881356967	-5.761047602	-2.986175173	1.911601642	-3.162878362	-3.2375966	-3.671011914	-7.294712855	-2.933224045
chr15_68145440_rs76751833_G_Neanderthal_single_seq	-1.326364122	-1.339172925	-2.633094871	-1.52022572	-7.88620724	-1.186396169	-3.540843274	-1.607920458	-4.604397354	-1.759833525
chr3_14199035_14199204_pos_82_A_pos_91_C_Denisova_haplotype	0.46842004	-0.49644855	0.138845268	-0.240117801	-1.349871708	-0.142388987	-0.369044642	-0.586361893	0.930165838	-0.789205936
chr12_3628565_rs141978927_T_Denisova_single_seq	-1.427151954	-0.914791194	-0.17317937	-0.77209802	0.037525402	-0.722494667	-3.540843274	-1.228178242	-2.56926913	-1.194386037
chr15_101349358_101349527_pos_67_G_pos_106_A_Denisova_haplotype	-3.826270853	-3.353054634	-10.71524391	-4.506286529	-0.63053485	-4.155718571	-7.49926417	-4.115000787	-10.75414447	-3.2851272
chr8_23187579_23187748_pos_31_T_pos_88_G_pos_141_T_Neanderthal_haplotype	-3.208642163	-2.881356967	-7.255812293	-2.366622743	-6.953321436	-2.962181012	-3.819144436	-2.774990333	-3.254298586	-2.813429533
chr5_2432948_rs75781092_C_Neanderthal_single_seq	-6.467376432	-2.824994524	-4.057032429	-3.874529817	-1.664400447	-3.092830865	-10.95869579	-3.769865301	-3.835281236	-2.933224045
chr3_146222697_rs377379753_G_Denisova_single_seq	-1.92011464	-2.205442094	-1.124656862	-1.7590526	-7.88620724	-2.487500567	-2.347670992	-2.495788724	-3.176715645	-1.967989464
chr14_71256936_rs116992686_C_Neanderthal_single_seq	-2.446065926	-1.80033247	-1.583386952	-1.105688549	-7.88620724	-1.606915733	-2.079112539	-1.245858549	-1.814565259	-2.13751466
chr9_134390297_rs944225966_T_Denisova_single_seq	-3.359847967	-2.357045494	-4.057032429	-1.882224209	-5.414901521	-1.90403697	-2.019116575	-1.99952357	-10.75414447	-1.845393872
chr2_162816191_rs75999062_A_Neanderthal_single_seq	-2.626074178	-0.55254796	-0.899860616	-0.481725244	-1.646934192	-0.875820727	-1.612182056	-1.046779296	-0.512161323	-1.08626842
chr10_4007895_rs117707919_A_Neanderthal_single_seq	-2.142017431	-3.819477519	-10.71524391	-2.558753949	-11.34563886	-3.092830865	-3.458849902	-3.331987825	-1.969509628	-3.645421734
chr17_76431571_rs376291304_A_Denisova_single_seq	-7.400262236	-3.521983643	-10.71524391	-3.042537616	-11.34563886	-4.306135413	-10.95869579	-4.401622013	-2.841255137	-4.277178447
chr16_27648513_rs76929978_G_Denisova_single_seq	-1.677299501	-1.037517225	-0.868186566	-1.480751437	-2.293070808	-1.489749507	-2.677925019	-1.395689057	-2.902395432	-1.553751906
chr9_18877385_rs113724887_G_Denisova_single_seq	-4.519843852	-3.521983643	-1.746577119	-3.980658168	-11.34563886	-3.236501226	-10.95869579	-3.121514094	-10.75414447	-4.126761604
chr9_94029986_rs80034036_C_Neanderthal_single_seq	-5.187268513	-2.482213114	-10.71524391	-2.643393763	-11.34563886	-2.731781012	-10.95869579	-2.628645883	-2.671995432	-3.207544259
chr10_77458225_rs1043255099_G_Denisova_single_seq	-1.55819766	-1.746992012	-2.259916692	-2.045414376	-4.687427376	-2.358602833	-1.906127738	-1.702402333	-2.340516544	-1.936350146
chr10_64457405_rs77595889_C_Neanderthal_single_seq	-3.282265027	-2.068265675	-5.761047602	-2.558753949	-11.34563886	-1.656583118	-7.49926417	-2.261958227	-7.294712855	-2.872083751
chr14_56624810_rs372654961_A_Denisova_single_seq	-5.905497544	-2.824994524	-10.71524391	-2.931932128	-1.955469903	-2.962181012	-2.503368569	-2.19174023	-6.36182705	-3.751550085
chr12_102256888_rs75739740_T_Neanderthal_single_seq	-3.826270853	-2.241875723	-2.580817592	-2.262537111	-4.206087507	-2.400302125	-2.54506786	-2.454089433	-3.176715645	-2.101978503
chr1_3199390_3199559_pos_78_T_pos_95_A_Denisova_haplotype	-1.469524898	-2.279253333	-1.368730179	-2.197097546	-1.664400447	-2.629054711	-1.484990039	-2.261958227	-3.515739734	-2.650546767
chr6_42304995_rs260270_C_Neanderthal_single_seq	-0.822146901	-0.80169158	-0.116260941	-1.120779639	-1.011365574	-1.204751315	-0.426339864	-0.791773552	-0.560619113	-1.139314654
chr1_31731302_rs916329281_A_Denisova_single_seq	-4.351899214	-2.135224098	-10.71524391	-2.331086586	-7.88620724	-2.240282866	-2.876546748	-2.124781808	-0.716597519	-2.55135341
chr14_58868220_rs369583889_A_Denisova_single_seq	-2.578923084	-2.881356967	-10.71524391	-2.262537111	-11.34563886	-3.092830865	-1.444968193	-2.374141277	-3.336291958	-2.504202317
chr1_209929453_rs2272866_G_QTLs_single_seq	-1.807125804	-1.913321306	-1.391063365	-1.831686816	-2.213781898	-1.656583118	-0.260859431	-1.476874753	-1.40763074	-1.232303989
chr21_32858776_rs13051866_G_Neanderthal_single_seq	-5.50214185	-3.275471693	-6.322926489	-3.363029478	-7.88620724	-2.731781012	-4.164279923	-3.188317465	-10.75414447	-3.645421734
chr6_136278252_rs373545551_G_Denisova_single_seq	-0.768258468	-2.317625144	-1.963699853	-2.074501955	-3.211212539	-2.062385995	-5.027958451	-2.124781808	-10.75414447	-1.787793606
chr22_47149201_rs76175908_C_Neanderthal_single_seq	-10.85969385	-3.713349168	-4.565496793	-4.506286529	-6.391442549	-5.859733743	-4.450901149	-4.759669534	-10.75414447	-5.830776776
chr19_57097138_rs933820599_G_Denisova_single_seq	-5.905497544	-4.058484654	-10.71524391	-4.506286529	-11.34563886	-4.306135413	-10.95869579	-3.671011914	-10.75414447	-3.454056209
chr3_191756049_rs78197089_G_Neanderthal_single_seq	-3.826270853	-1.943007437	-1.718064431	-2.600453241	-11.34563886	-2.278654677	-3.458849902	-1.654388083	-3.959728607	-2.211325899
chr1_40746700_40746869_pos_26_C_pos_94_T_pos_147_C_Denisova_haplotype	-4.519843852	-4.513050518	-3.476839173	-4.674231167	-11.34563886	-4.883192716	-4.808948669	-4.115000787	-10.75414447	-5.112547745
chr8_23289317_rs184657978_A_Neanderthal_single_seq	-5.187268513	-3.713349168	-6.322926489	-3.042537616	-11.34563886	-3.575525314	-6.004499478	-3.121514094	-7.294712855	-3.645421734
chr2_161372921_rs78204535_A_Neanderthal_single_seq	-3.528776976	-3.934037283	-10.71524391	-2.7333104	-11.34563886	-2.443242647	-2.54506786	-2.582987166	-7.294712855	-2.28911806
chr3_46128626_46128795_pos_84_C_pos_88_G_Neanderthal_haplotype	-3.359847967	-2.3975733	-2.219388885	-2.986175173	-0.507222783	-2.443242647	-1.906127738	-3.121514094	-0.73039012	-3.645421734
chr5_121368585_rs77032908_C_Neanderthal_single_seq	-3.007944813	-4.058484654	-3.681820911	-3.683164292	-11.34563886	-3.314084167	-10.95869579	-4.56956665	-10.75414447	-3.454056209
random_15983_random_single_seq	-3.621289115	-3.131801332	-1.835660663	-2.780461493	-11.34563886	-3.483013176	-1.368108739	-4.251205171	-4.604397354	-2.872083751
chr19_5280177_rs563405786_G_Neanderthal_single_seq	-3.282265027	-3.934037283	-10.71524391	-3.980658168	-3.62453967	-4.019514187	-10.95869579	-3.990553416	-7.294712855	-4.126761604
chr12_7091223_rs374907269_G_Denisova_single_seq	-2.626074178	-3.001151479	-10.71524391	-3.292981981	-11.34563886	-3.895066816	-5.027958451	-3.990553416	-10.75414447	-3.207544259
chr6_155302637_155302806_pos_26_T_pos_35_A_pos_147_C_Denisova_haplotype	-2.674818512	-3.001151479	-1.718064431	-2.074501955	-6.391442549	-2.962181012	-3.458849902	-2.628645883	-10.75414447	-2.55135341
chr17_9850678_rs150740317_A_Neanderthal_single_seq	-3.007944813	-5.495348516	-4.375393909	-4.674231167	-11.34563886	-4.883192716	-10.95869579	-5.236991311	-2.340516544	-4.635225967
chr12_59579369_59579538_pos_52_T_pos_54_T_pos_120_G_Denisova_haplotype	-2.404366634	-3.521983643	-5.357691907	-3.101191833	-3.064868089	-2.962181012	-3.627778911	-3.409570766	-10.75414447	-3.367120572
chr19_53171693_rs185000646_G_Denisova_single_seq	-4.351899214	-3.521983643	-10.71524391	-3.514235283	-11.34563886	-4.155718571	-10.95869579	-3.769865301	-1.499115903	-4.635225967
chr2_66721079_rs17568672_T_Neanderthal_single_seq	-1.604665285	-1.597871951	-3.57569256	-1.602570182	-2.5940948	-0.966872708	-2.773820446	-1.300237915	-7.294712855	-1.331702453
chr9_97848118_rs111914249_A_Neanderthal_single_seq	-10.85969385	-5.495348516	-10.71524391	-5.083343832	-11.34563886	-4.664182934	-10.95869579	-4.401622013	-10.75414447	-4.854235749
chr9_29971137_29971306_pos_23_A_pos_25_T_pos_77_C_pos_149_T_Neanderthal_haplotype	-2.626074178	-2.668025178	-1.930609067	-2.931932128	-7.88620724	-3.162878362	-10.95869579	-3.258364962	-10.75414447	-3.645421734
chr4_37975204_rs3849020_A_Neanderthal_single_seq	-5.50214185	-2.317625144	-10.71524391	-3.22617861	-2.93201093	-2.278654677	-2.588008382	-2.72454131	-2.03646805	-2.24969771
chr5_5752276_rs451119_C_Arensbergen_single_seq	-3.359847967	-3.521983643	-0.899860616	-2.829205827	-11.34563886	-3.483013176	-2.773820446	-3.188317465	-5.396592469	-3.99055722
chr20_50383144_rs369545639_G_Denisova_single_seq	-3.720142502	-3.275471693	-10.71524391	-3.874529817	-7.88620724	-2.786024057	-5.027958451	-3.331987825	-10.75414447	-4.854235749
chr6_154884070_154884239_pos_12_A_pos_161_G_Denisova_haplotype	-0.716310641	-1.171662109	-2.994144723	-1.782859989	-3.5577363	-1.300202458	-1.801348854	-1.456146019	-10.75414447	-1.506523629
chr6_158186116_rs370632890_G_Denisova_single_seq	2.298442431	1.793433173	1.733646718	1.672200485	3.154393829	1.447871054	1.405165188	1.437927886	3.369572802	1.581622339
chr14_61921546_61921715_pos_22_G_pos_65_C_pos_150_C_Denisova_haplotype	-4.351899214	-4.34510588	-10.71524391	-4.355869687	-11.34563886	-4.019514187	-10.95869579	-2.881510657	-3.614593121	-3.2851272
chr1_95129661_rs374332038_C_Denisova_single_seq	-2.176699271	-1.695553585	-2.434473142	-1.281065848	-3.064868089	-1.84526326	-2.930789792	-1.497905665	-3.614593121	-1.331702453
chr17_76426223_76426392_pos_35_T_pos_137_C_Denisova_haplotype	-3.826270853	-5.89870421	-7.255812293	-5.341655828	-2.561004013	-3.396077539	-5.286270447	-4.251205171	-10.75414447	-5.427421082
chr14_97113226_rs188206970_G_Neanderthal_single_seq	-4.519843852	-2.7184742	-2.434473142	-2.879654849	-7.88620724	-3.314084167	-2.632266302	-3.057667612	-2.841255137	-3.207544259
chr15_66797849_rs374547281_G_Denisova_single_seq	-4.709946735	-2.7184742	-6.322926489	-3.22617861	-11.34563886	-2.962181012	-2.773820446	-3.258364962	-2.966241914	-3.133921396
chr2_98303735_rs150278383_T_Denisova_single_seq	-3.720142502	-3.614495781	-3.297391397	-4.506286529	-11.34563886	-3.780507052	-2.048802705	-4.115000787	-2.340516544	-3.546568347
chr3_56601838_rs962261020_G_Denisova_single_seq	-4.928956517	-3.614495781	-5.357691907	-3.874529817	-1.736460121	-3.575525314	-4.039832552	-3.875993652	-4.246349833	-3.454056209
chr15_58243013_58243182_pos_60_A_pos_112_A_Denisova_haplotype	1.442659472	1.234230781	1.114875113	1.384929663	0.229427606	1.334864268	0.071281558	1.390077586	0.79708313	1.360640689
chr10_123630062_rs546586967_A_Denisova_single_seq	-3.826270853	-1.462731564	-2.802354576	-1.214799548	-11.34563886	-0.696286952	-1.313037356	-0.426608697	-4.246349833	-0.861645601
chr4_54508861_rs376066893_G_Denisova_single_seq	0.2310802	-0.070721327	0.066935282	-0.144487326	-0.682970483	-0.31109825	-1.208826361	-0.348128708	-1.874561224	-0.149254966
chr18_21940652_rs377349699_A_Denisova_single_seq	-5.50214185	-3.614495781	-10.71524391	-3.683164292	-11.34563886	-2.786024057	-10.95869579	-3.491564138	-2.106686047	-4.445123084
chr16_55632055_rs117183985_G_Neanderthal_single_seq	-2.363838828	-3.934037283	-2.802354576	-3.101191833	-3.160763516	-2.901040717	-10.95869579	-2.628645883	-4.09593299	-2.55135341
chr8_23221796_rs117806213_A_Neanderthal_single_seq	-4.709946735	-4.058484654	-10.71524391	-4.86433405	-11.34563886	-4.883192716	-10.95869579	-3.769865301	-2.782600919	-4.445123084
chr20_44465395_rs74174978_A_Neanderthal_single_seq	-1.92011464	-1.359045071	-2.032249328	-1.831686816	-0.842807055	-1.656583118	-1.776301435	-1.300237915	-1.844251389	-1.577958767
chr2_162883361_rs75117684_T_Neanderthal_single_seq	-1.160989188	-0.431887665	-2.481624235	-0.491499638	-2.561004013	-0.361688813	-0.977128507	-0.457175413	-0.830816988	-0.223685142
chr5_35692159_rs186331231_A_Neanderthal_single_seq	-1.269106805	-2.619280844	-5.761047602	-3.363029478	-7.88620724	-2.580310377	-7.49926417	-3.057667612	-10.75414447	-3.99055722
chr4_5471546_rs369950525_T_Neanderthal_single_seq	-0.503241884	-0.05442872	-0.461396427	-0.265049788	-1.812309127	-0.015458253	-0.455863985	-0.348128708	-1.126610589	-0.343066382
chr6_137066477_137066646_pos_27_G_pos_146_G_Denisova_haplotype	-2.831787858	-2.169905937	-2.344556505	-2.016901689	-11.34563886	-1.965307113	-2.503368569	-1.016115122	-2.520524796	-1.577958767
chr3_15900212_rs145493374_C_Neanderthal_single_seq	-1.92011464	-0.871333239	-2.141596725	-0.603629818	-0.967344003	-0.749187289	-2.462840762	-1.176401332	-1.090586369	-1.121414983
chr12_113345170_113345339_pos_27_T_pos_124_A_pos_146_G_Denisova_haplotype	-6.467376432	-4.058484654	-6.322926489	-5.341655828	-5.988086854	-3.314084167	-10.95869579	-3.578499775	-0.922837229	-7.325541468
chr7_157385078_rs11769121_T_Neanderthal_single_seq	-1.862514374	-2.572129751	-3.297391397	-2.478805793	-3.62453967	-2.731781012	-6.566378366	-2.335769466	-10.75414447	-2.329645867
chr5_78955027_rs151178550_A_Denisova_single_seq	-1.250515116	-0.599053036	-1.06958548	-0.452793224	-1.056772785	-0.762721113	-0.445955326	-0.531121797	-0.536186775	-0.343066382
chr16_75019293_rs371170720_G_Denisova_single_seq	-0.981642942	-1.827760958	-3.064192221	-1.602570182	-1.103655709	-1.934346804	-2.275701205	-1.7270223	-0.702935532	-1.529944517
chr16_69461049_none_G_Denisova_single_seq	-1.406423221	-1.154195854	-3.137815084	-1.461412072	-11.34563886	-1.280600321	-3.540843274	-1.356747556	-4.09593299	-1.416466625
chr22_34123156_rs62225404_T_Neanderthal_single_seq	-4.201482372	-3.275471693	-5.04281857	-3.436652342	-7.88620724	-3.396077539	-1.990028996	-3.331987825	-10.75414447	-2.75706709
chr2_3775166_rs10495491_A_Neanderthal_single_seq	-4.709946735	-3.353054634	-3.476839173	-3.436652342	-11.34563886	-4.664182934	-3.819144436	-3.875993652	-2.180497286	-5.830776776
chr1_40723557_rs372373804_T_Denisova_single_seq	0.71537261	0.64943406	0.878614027	0.602927058	0.329877185	0.474359289	2.185165693	0.258628615	-1.201475376	0.497536219
chr8_68872806_rs796857429_G_Denisova_single_seq	-1.581244396	-0.900159273	-1.963699853	-0.691026409	-0.803574317	-0.735779246	-1.776301435	-0.477919049	-1.240416877	-0.484620526
chr1_40726647_rs372440430_C_Denisova_single_seq	-3.208642163	-4.058484654	-1.087710028	-4.86433405	-1.977132398	-5.456378049	-10.95869579	-3.875993652	-2.427714986	-5.427421082
chr7_115946261_rs11771927_A_Arensbergen_single_seq	-5.905497544	-3.201848829	-10.71524391	-3.683164292	-11.34563886	-4.155718571	-5.286270447	-3.578499775	-10.75414447	-3.546568347
chr7_69901339_rs371852541_G_Neanderthal_single_seq	-10.85969385	-4.34510588	-10.71524391	-5.083343832	-11.34563886	-5.456378049	-10.95869579	-4.56956665	-10.75414447	-3.645421734
chr1_225202436_rs75044318_G_Neanderthal_single_seq	-2.286046667	-2.881356967	-2.219388885	-3.22617861	-3.432749523	-2.487500567	-3.540843274	-3.188317465	-1.622287513	-3.133921396
chr16_22214761_rs370746302_T_Neanderthal_single_seq	1.187089116	1.180178285	1.56117133	1.360686644	0.677075714	1.331683722	1.940849956	1.536891278	0.921371571	1.432075827
chr4_20676756_rs117839747_T_Neanderthal_single_seq	-5.187268513	-3.614495781	-3.476839173	-3.980658168	-11.34563886	-3.674378701	-4.808948669	-3.990553416	-10.75414447	-3.133921396
chr19_9632563_rs887899521_A_Denisova_single_seq	-4.351899214	-3.064997961	-4.784506575	-3.042537616	-11.34563886	-2.731781012	-3.458849902	-4.115000787	-3.515739734	-3.367120572
chr22_18570823_18570992_pos_29_C_pos_101_T_pos_143_C_Denisova_haplotype	-3.44184134	-3.275471693	-2.802354576	-3.436652342	-1.892368225	-3.026027494	-1.111638443	-2.675796977	-3.423227595	-2.504202317
chr1_225697295_rs1537877_C_Neanderthal_single_seq	-3.826270853	-3.713349168	-5.04281857	-2.643393763	-3.493889818	-2.580310377	-3.170793229	-3.188317465	-2.520524796	-3.207544259
chr3_8660279_rs373427558_G_Denisova_single_seq	-3.44184134	-4.922163183	-7.255812293	-4.506286529	-11.34563886	-2.901040717	-10.95869579	-3.121514094	-7.294712855	-3.99055722
chr6_150439817_rs374512815_A_Denisova_single_seq	-3.621289115	-3.201848829	-3.215398025	-4.355869687	-11.34563886	-3.780507052	-2.773820446	-3.769865301	-3.614593121	-3.367120572
chr5_43438244_rs35478855_A_Neanderthal_single_seq	-1.535513308	-1.62167934	-1.997567489	-2.478805793	-1.736460121	-2.278654677	-1.295137685	-1.540910192	-2.726238477	-2.101978503
chr5_155200864_rs192652449_C_Denisova_single_seq	-1.834554292	-1.72104356	-1.662675861	-1.934596386	-3.317732862	-2.731781012	-0.635641029	-2.827267612	0.343229296	-2.329645867
chr14_97538636_rs367714884_A_Neanderthal_single_seq	-2.446065926	-2.619280844	-0.07048632	-2.829205827	-6.391442549	-2.786024057	-4.164279923	-2.495788724	-6.36182705	-2.211325899
chr21_35893716_rs372204362_T_Denisova_single_seq	-3.940830617	-3.934037283	-10.71524391	-2.879654849	-6.391442549	-3.162878362	-4.450901149	-2.827267612	-1.674659689	-3.2851272
chr3_132095921_rs374039347_T_Denisova_single_seq	-5.905497544	-4.194689038	-10.71524391	-4.674231167	-11.34563886	-4.474080051	-10.95869579	-4.251205171	-10.75414447	-3.99055722
chr3_128496252_rs373038022_C_Denisova_single_seq	-3.528776976	-4.34510588	-5.357691907	-4.095217932	-11.34563886	-3.895066816	-10.95869579	-3.578499775	-10.75414447	-4.635225967
chr15_52317978_rs368550089_A_Neanderthal_single_seq	-5.905497544	-4.194689038	-3.57569256	-3.363029478	-11.34563886	-2.786024057	-10.95869579	-2.937873099	-2.520524796	-3.645421734
chr5_149014906_rs79842757_A_Denisova_single_seq	-2.142017431	-3.353054634	-2.259916692	-3.101191833	-3.019209372	-2.8423865	-10.95869579	-2.454089433	-7.294712855	-2.75706709
chr16_58551537_rs373388278_A_Neanderthal_single_seq	-5.187268513	-5.495348516	-10.71524391	-4.674231167	-11.34563886	-4.883192716	-10.95869579	-5.236991311	-10.75414447	-3.546568347
chr15_93270848_rs142877079_A_Neanderthal_single_seq	-2.674818512	-2.169905937	-2.994144723	-2.986175173	-11.34563886	-3.396077539	-3.458849902	-2.827267612	-2.03646805	-2.650546767
chr15_35221722_rs374835483_C_Denisova_single_seq	-2.142017431	-2.101356462	-2.633094871	-3.162332128	-11.34563886	-1.90403697	-2.174060943	-2.261958227	-1.475695015	-2.41428568
chr14_61924155_61924324_pos_85_G_pos_87_A_Denisova_haplotype	-3.208642163	-1.551404326	-2.481624235	-1.500353574	-0.171337315	-1.73444527	-4.450901149	-1.777559693	-2.56926913	-1.705488303
chr10_67140528_rs74537116_A_Neanderthal_single_seq	-0.013419943	-0.410993816	-1.162574815	-0.316244812	-2.163244506	-0.321075433	-0.569602267	-0.202920635	-0.500296988	-0.417558336
chr3_133393200_133393369_pos_72_G_pos_100_A_Denisova_haplotype	-1.143731864	-3.201848829	-5.761047602	-3.042537616	-11.34563886	-3.162878362	-7.49926417	-4.251205171	-2.671995432	-3.751550085
chr2_3767848_rs78628754_G_Neanderthal_single_seq	-2.831787858	-2.169905937	-2.179968535	-2.229446324	-3.317732862	-2.901040717	-7.49926417	-3.491564138	-3.720721472	-2.101978503
chr1_202733826_rs376571478_G_Denisova_single_seq	-0.808484914	0.135074004	-0.98222859	0.395840072	-1.498581513	-0.178211933	-0.527198185	-0.237875587	-1.385638012	0.021576535
chr8_23190644_23190813_pos_48_G_pos_119_T_pos_125_A_Neanderthal_haplotype	-5.187268513	-3.713349168	-10.71524391	-3.77567643	-11.34563886	-4.019514187	-10.95869579	-4.56956665	-10.75414447	-4.126761604
chr1_86828401_rs117316381_A_Neanderthal_single_seq	-2.446065926	-3.131801332	-2.927341353	-2.643393763	-11.34563886	-2.679503733	-10.95869579	-2.827267612	-10.75414447	-3.454056209
chr14_64427819_rs117291646_T_Neanderthal_single_seq	-2.578923084	-1.913321306	-2.344556505	-2.13449792	-7.88620724	-1.489749507	-7.49926417	-1.415561204	-5.396592469	-1.438459354
chr16_84679415_rs1046508530_G_Denisova_single_seq	-2.831787858	-4.34510588	-10.71524391	-6.621763747	-11.34563886	-4.883192716	-10.95869579	-3.769865301	-10.75414447	-4.445123084
chr19_5132268_rs377255934_T_Neanderthal_single_seq	-0.188152788	0.302550211	-1.0340055	0.135030821	-1.164486602	-0.205675232	-0.426339864	0.099712136	-1.547130153	0.099960561
chr3_183538147_rs144627833_T_Denisova_single_seq	-3.720142502	-2.317625144	-5.04281857	-5.083343832	-5.005788856	-3.092830865	-3.540843274	-3.331987825	-10.75414447	-4.445123084
chr1_40632338_rs1016447911_G_Denisova_single_seq	-1.702346919	-3.131801332	-1.997567489	-3.683164292	-2.662644275	-3.483013176	-6.004499478	-3.188317465	-1.363975517	-3.063873898
chr3_12702246_rs190633781_T_Neanderthal_single_seq	-1.469524898	-1.207242088	-0.821942381	-1.442328526	-2.406059645	-1.934346804	-3.045806453	-1.376086921	-1.701576422	-1.08626842
chr16_57641737_rs8060153_G_Neanderthal_single_seq	-1.753785346	-1.171662109	-2.743700358	-1.061339922	-2.93201093	-1.186396169	-2.462840762	-0.971307327	-4.09593299	-1.103734675
chr3_15972415_rs78675585_A_Neanderthal_single_seq	-0.742050753	0.224582836	0.328466951	0.411659255	0.771029997	0.433404124	0.690111161	0.401764007	0.11544937	0.265555819
chr4_54505934_rs375690901_T_Denisova_single_seq	-0.594078808	-1.154195854	-0.98222859	-1.667567436	-7.88620724	-1.535480595	-1.568526833	-1.176401332	-0.512161323	-1.627626151
chr12_52476367_rs113433925_T_Neanderthal_single_seq	-4.709946735	-5.180475179	-3.920828046	-3.101191833	-0.080609917	-4.155718571	-7.49926417	-3.491564138	-10.75414447	-3.86610985
chr17_37462498_rs368161221_G_Denisova_single_seq	-4.519843852	-3.521983643	-5.761047602	-3.874529817	-11.34563886	-4.664182934	-10.95869579	-3.331987825	-2.520524796	-3.367120572
chr14_56584664_rs376436624_C_Denisova_single_seq	-4.065277988	-3.201848829	-3.476839173	-2.687651683	-1.955469903	-2.8423865	-4.808948669	-2.335769466	-2.671995432	-3.063873898
chr19_5141394_5141563_pos_12_A_pos_160_C_Neanderthal_haplotype	-2.176699271	-3.819477519	-3.064192221	-3.22617861	-7.88620724	-3.575525314	-10.95869579	-3.990553416	-10.75414447	-3.2851272
chr12_47539114_rs373688581_T_Neanderthal_single_seq	-2.777544813	-1.773415737	-3.137815084	-2.074501955	-2.044142664	-1.816750573	-2.079112539	-1.678195473	-10.75414447	-1.705488303
chr15_66603843_66604012_pos_20_G_pos_147_A_pos_153_C_Denisova_haplotype	-3.621289115	-3.614495781	-4.375393909	-3.874529817	-11.34563886	-3.780507052	-3.72029105	-3.769865301	-1.40763074	-3.367120572
chr12_113346121_rs376698282_C_Denisova_single_seq	-2.831787858	-3.001151479	-0.837192999	-2.478805793	-11.34563886	-2.487500567	-1.020586463	-2.996527317	-10.75414447	-2.813429533
chr5_35956026_rs768621_C_Denisova_single_seq	-3.44184134	-2.3975733	-1.124656862	-2.558753949	-11.34563886	-3.162878362	-10.95869579	-3.331987825	-2.002600414	-3.207544259
chr19_52898797_rs118094728_G_Neanderthal_single_seq	-7.400262236	-3.713349168	-4.784506575	-3.874529817	-11.34563886	-5.456378049	-3.458849902	-4.978679316	-10.75414447	-5.112547745
chr3_188603835_rs13075980_C_Denisova_single_seq	-0.197025479	-0.410993816	-1.436794454	-0.273457125	-1.57910995	-0.007380432	-0.934941436	-0.488403798	-1.905521533	-0.43956784
chr3_42531939_rs342518_A_Tewhey_single_seq	-2.626074178	-3.934037283	-1.835660663	-4.095217932	-2.021458312	-3.895066816	-10.95869579	-3.769865301	-1.40763074	-4.277178447
chr6_154961696_rs569846913_A_Denisova_single_seq	-4.519843852	-4.194689038	-10.71524391	-3.683164292	-1.892368225	-4.306135413	-6.566378366	-3.990553416	-7.294712855	-4.635225967
chr18_32478305_rs1038449036_T_Denisova_single_seq	-4.065277988	-5.180475179	-10.71524391	-4.095217932	-11.34563886	-3.483013176	-10.95869579	-4.401622013	-2.143119676	-4.445123084
chr22_47147874_rs148368853_G_Neanderthal_single_seq	-4.351899214	-2.770751479	-6.322926489	-3.514235283	-11.34563886	-3.236501226	-4.808948669	-3.057667612	-5.081719131	-3.133921396
chr6_130779199_rs376823681_C_Denisova_single_seq	-5.50214185	-3.934037283	-4.057032429	-3.980658168	-3.493889818	-3.483013176	-4.039832552	-4.251205171	-4.41429447	-3.751550085
chr3_30135272_rs1821390_C_Arensbergen_single_seq	-1.427151954	-2.482213114	0.543910857	-3.22617861	-1.127681161	-2.487500567	-1.065394258	-4.115000787	-3.254298586	-2.75706709
chr6_90372878_90373047_pos_14_T_pos_159_G_Denisova_haplotype	-2.888150301	-3.001151479	-3.796380675	-3.22617861	-11.34563886	-2.487500567	-2.677925019	-2.881510657	-2.966241914	-2.600097744
chr22_47149113_47149282_pos_21_G_pos_82_C_pos_89_C_pos_109_G_pos_118_A_pos_151_C_Neanderthal_haplotype	-7.400262236	-4.194689038	-10.71524391	-6.621763747	-4.837844219	-4.306135413	-10.95869579	-4.401622013	-10.75414447	-4.277178447
chr3_128485239_rs369556507_A_Denisova_single_seq	0.738823956	0.659346122	-0.509450663	0.379845506	-0.228645181	0.73729755	0.145247641	0.597882471	-0.221788548	0.603582417
chr6_127653758_rs13218061_A_Arensbergen_single_seq	0.696333138	1.391165944	1.082822808	1.475515953	1.018222118	1.283114446	0.050433001	1.177714648	0.998654285	1.23427013
chr16_29024146_rs201671724_G_Neanderthal_single_seq	-5.905497544	-5.180475179	-5.357691907	-4.674231167	-11.34563886	-4.474080051	-10.95869579	-5.551864649	-10.75414447	-3.2851272
chr6_90556300_rs371341158_A_Denisova_single_seq	0.507174732	-1.13693853	-1.835660663	-0.443276732	-2.406059645	-0.905537433	1.705529252	-0.620550579	-2.473373703	-0.846863761
chr6_131070782_rs1039658516_C_Denisova_single_seq	-3.621289115	-3.131801332	-10.71524391	-3.22617861	-2.810363482	-2.533159284	-10.95869579	-3.769865301	-3.103092782	-2.872083751
chr1_1342245_rs777933366_A_Denisova_single_seq	-4.519843852	-3.713349168	-3.796380675	-3.77567643	-11.34563886	-2.8423865	-4.039832552	-4.978679316	-10.75414447	-3.99055722
chr15_54975543_rs11635719_G_Denisova_single_seq	-4.351899214	-3.819477519	-3.064192221	-3.77567643	-11.34563886	-4.664182934	-10.95869579	-3.875993652	-4.246349833	-4.277178447
chr14_86200316_rs140616513_A_Neanderthal_single_seq	-2.404366634	-2.279253333	-1.508229592	-1.712584975	-6.391442549	-2.629054711	-4.164279923	-2.335769466	-2.473373703	-2.504202317
chr4_5471546_rs369950525_C_Neanderthal_single_seq	-5.187268513	-5.180475179	-10.71524391	-3.77567643	-11.34563886	-5.456378049	-10.95869579	-4.56956665	-10.75414447	-3.454056209
chr17_9679473_rs111346745_C_Neanderthal_single_seq	-4.928956517	-2.7184742	-3.384327034	-2.780461493	-11.34563886	-2.901040717	-4.039832552	-2.628645883	-4.604397354	-2.702824045
chr3_110672071_rs953856942_C_Denisova_single_seq	-2.946804518	-1.528719974	-1.282702012	-1.856734234	-0.621977915	-2.487500567	-3.170793229	-1.702402333	-7.294712855	-2.600097744
chr9_95781078_rs74490230_A_Neanderthal_single_seq	-0.42819625	0.099112644	-0.461396427	0.05671064	-1.955469903	0.283443715	-2.110072848	0.22051028	-3.033045284	0.279095994
chr17_76422291_rs377275657_G_Denisova_single_seq	-3.940830617	-2.572129751	-7.255812293	-3.162332128	-11.34563886	-2.278654677	-2.174060943	-3.578499775	-6.36182705	-2.997070527
chr22_29563172_29563341_pos_14_C_pos_37_G_pos_158_G_Denisova_haplotype	-2.725267534	-3.435048006	-3.297391397	-1.856734234	-3.263489818	-2.358602833	-3.106946747	-2.374141277	-3.515739734	-2.75706709
chr9_132250098_rs117758942_A_Denisova_single_seq	-3.359847967	-3.064997961	-2.687337916	-3.162332128	-11.34563886	-2.962181012	-10.95869579	-3.491564138	-7.294712855	-3.99055722
chr11_17007062_rs10832707_A_Arensbergen_single_seq	-3.720142502	-3.521983643	-2.259916692	-4.355869687	-11.34563886	-5.859733743	-10.95869579	-4.115000787	-10.75414447	-4.126761604
chr14_56554667_rs372409518_G_Denisova_single_seq	-6.467376432	-4.922163183	-5.357691907	-6.059884859	-11.34563886	-4.306135413	-1.879211005	-3.769865301	-10.75414447	-5.427421082
chr21_44590847_rs376676682_G_Denisova_single_seq	-1.949800771	-1.597871951	-1.325074956	-1.281065848	-6.953321436	-1.558901484	-1.17569758	-1.415561204	-3.614593121	-1.394804131
chr19_52633523_rs113650239_C_Neanderthal_single_seq	-1.891027061	-1.005843175	-0.497286214	-0.405826348	-6.953321436	-0.632777797	-1.505425155	-0.386835122	-0.938761177	-0.185990116
chr6_108072499_108072668_pos_13_C_pos_81_G_pos_160_A_Denisova_haplotype	-4.201482372	-4.513050518	-10.71524391	-3.980658168	-11.34563886	-4.155718571	-10.95869579	-4.251205171	-10.75414447	-4.854235749
chr22_29561041_29561210_pos_69_T_pos_103_A_Denisova_haplotype	-5.50214185	-2.035916897	-10.71524391	-1.782859989	-3.064868089	-2.731781012	-2.773820446	-2.09243303	-10.75414447	-2.24969771
chr12_57753993_rs202197482_T_Neanderthal_single_seq	-0.029178648	0.251042909	-1.391063365	0.08986226	-0.190188128	-0.291348522	0.352484871	-0.329158086	-1.055439806	0.069116093
chr18_60885291_rs75425536_G_Neanderthal_single_seq	-3.44184134	-2.526471034	-4.784506575	-4.506286529	-11.34563886	-2.13093547	-7.49926417	-2.495788724	-4.823407136	-2.75706709
chr17_38181626_rs962458447_T_Denisova_single_seq	-3.44184134	-3.064997961	-3.137815084	-2.931932128	-11.34563886	-2.786024057	-10.95869579	-2.675796977	-10.75414447	-3.133921396
chr14_67684945_rs118016666_A_Neanderthal_single_seq	-1.385988105	-1.119885199	-0.965374485	-1.404902432	-3.211212539	-1.186396169	-2.347670992	-1.519247697	-3.176715645	-1.816306294
chr9_98062076_rs75219722_A_Neanderthal_single_seq	-4.065277988	-4.513050518	-10.71524391	-3.874529817	-3.211212539	-4.019514187	-5.027958451	-4.251205171	-10.75414447	-3.2851272
chr16_58153542_rs80188021_T_QTLs_single_seq	-1.385988105	-1.379194771	-7.255812293	-2.366622743	-11.34563886	-1.934346804	-2.632266302	-2.72454131	-5.799948163	-1.936350146
chr6_27741825_rs2179094_T_Arensbergen_single_seq	-5.187268513	-4.194689038	-10.71524391	-5.083343832	0.234148471	-5.141504712	-3.170793229	-4.978679316	-10.75414447	-5.112547745
chr3_133393200_133393369_pos_72_G_pos_100_A_Denisova_haplotype	-4.201482372	-2.7184742	-5.04281857	-3.101191833	-11.34563886	-2.679503733	-10.95869579	-2.454089433	-2.106686047	-3.207544259
chr8_23255039_rs150136602_A_QTLs_single_seq	0.602297096	-4.058484654	-10.71524391	-3.874529817	-7.88620724	-4.019514187	-4.808948669	-3.990553416	-1.78547768	-3.751550085
chr7_25019956_25020125_pos_68_T_pos_105_A_Denisova_haplotype	-2.176699271	-2.357045494	-1.746577119	-1.988941607	-6.953321436	-2.400302125	-2.462840762	-2.157872594	-2.782600919	-1.679064578
chr14_63590394_rs376806015_G_Neanderthal_single_seq	-4.519843852	-4.513050518	-4.565496793	-3.77567643	-4.837844219	-3.895066816	-10.95869579	-4.401622013	-10.75414447	-5.830776776
chr1_224985696_rs78740306_G_Neanderthal_single_seq	-0.742050753	-1.695553585	-0.283746308	-0.976534216	-0.746655888	-1.445423592	0.587716406	-1.263758221	-2.340516544	-1.08626842
chr22_20943202_rs1076456_A_Neanderthal_single_seq	0.528861649	-1.773415737	-2.067785486	-1.151443812	-2.849783832	-1.582708873	-2.773820446	-1.752069718	-4.246349833	-1.352431186
chr2_10297474_rs1011840761_A_Denisova_single_seq	-4.351899214	-2.668025178	-3.920828046	-2.016901689	-2.067189401	-2.240282866	-2.987152235	-2.827267612	-2.340516544	-2.933224045
chr19_52916611_rs142220347_G_Neanderthal_single_seq	-10.85969385	-5.495348516	-10.71524391	-4.355869687	-11.34563886	-3.895066816	-7.49926417	-4.759669534	-10.75414447	-6.392655664
chr8_20279241_rs189092296_C_Neanderthal_single_seq	-3.528776976	-4.703153401	-2.104219115	-5.083343832	-11.34563886	-3.895066816	-10.95869579	-7.449985035	-10.75414447	-3.367120572
chr6_158191016_rs372400734_G_Denisova_single_seq	-3.940830617	-2.439272592	-2.259916692	-2.829205827	-0.842807055	-2.901040717	-2.677925019	-2.628645883	-10.75414447	-2.17394829
chr14_66862538_rs151040623_C_Neanderthal_single_seq	-3.528776976	-2.101356462	-2.481624235	-1.831686816	-2.266154075	-1.340224304	-2.773820446	-1.56290292	-10.75414447	-2.4585436
chr3_133464468_rs895209100_A_Denisova_single_seq	-6.467376432	-4.058484654	-5.04281857	-3.980658168	-11.34563886	-4.883192716	-10.95869579	-4.401622013	-10.75414447	-5.427421082
chr20_51871884_rs375317659_C_Denisova_single_seq	-2.777544813	-1.943007437	-0.965374485	-1.404902432	-1.755051809	-1.582708873	-4.450901149	-2.72454131	-2.143119676	-2.55135341
chr18_22250380_rs941145206_T_Denisova_single_seq	-0.849865237	-4.194689038	-4.784506575	-5.656529165	-11.34563886	-3.780507052	-4.808948669	-3.671011914	-10.75414447	-4.635225967
chr3_183434822_rs371187609_G_Denisova_single_seq	-2.831787858	-3.713349168	-1.557896977	-3.22617861	-11.34563886	-4.883192716	-10.95869579	-3.121514094	-10.75414447	-4.635225967
chr3_56778689_rs928461189_C_Denisova_single_seq	-0.678541598	-0.774749713	-1.508229592	-0.481725244	-7.88620724	-0.966872708	-0.99146953	-1.094033357	-0.212079931	-0.876580466
chr6_45392911_45393080_pos_72_G_pos_100_G_Denisova_haplotype	-0.41778715	-0.340160058	-0.98222859	-0.054803664	-1.755051809	-0.098826044	2.053404927	-0.220292248	-0.907087127	-0.272232624
chr10_80225228_80225397_pos_78_G_pos_94_A_Neanderthal_haplotype	-2.888150301	-2.101356462	-2.219388885	-1.7590526	-7.88620724	-1.90403697	-6.566378366	-1.99952357	-0.891507116	-2.4585436
chr13_29777410_rs9508313_C_Arensbergen_single_seq	-2.404366634	-4.513050518	-2.344556505	-3.980658168	-1.812309127	-4.155718571	-4.808948669	-3.990553416	-2.966241914	-4.854235749
chr3_15651778_rs55908585_A_Neanderthal_single_seq	-2.176699271	-3.934037283	-5.761047602	-4.095217932	-11.34563886	-3.780507052	-10.95869579	-5.551864649	-2.671995432	-5.830776776
chr3_3652116_rs371274830_C_Denisova_single_seq	-2.042710231	-4.703153401	-7.255812293	-4.86433405	-11.34563886	-3.396077539	-10.95869579	-4.759669534	-7.294712855	-4.445123084
chr12_60109900_rs370333941_G_Neanderthal_single_seq	-3.528776976	-2.619280844	-4.375393909	-4.355869687	-5.19589174	-3.575525314	-3.925272787	-3.769865301	-4.09593299	-3.546568347
chr6_474319_rs143279619_T_Denisova_single_seq	-3.826270853	-3.201848829	-10.71524391	-2.687651683	-2.849783832	-4.019514187	-2.503368569	-3.409570766	-3.835281236	-3.063873898
chr3_64506171_rs74938898_A_Denisova_single_seq	-7.400262236	-4.922163183	-1.609335404	-4.355869687	-11.34563886	-4.883192716	-10.95869579	-4.251205171	-10.75414447	-3.546568347
chr4_2250934_rs944359970_C_Denisova_single_seq	1.410893486	1.102386125	0.999430915	1.296815579	1.585652686	1.253168132	0.929666952	1.407147732	1.684387505	1.29883862
chr10_77415080_rs544148798_A_Denisova_single_seq	-4.201482372	-3.275471693	-4.565496793	-3.596228655	-11.34563886	-3.483013176	-3.458849902	-3.491564138	-4.604397354	-2.997070527
chr3_15644195_rs73030389_G_Neanderthal_single_seq	-0.346953392	-0.788157756	-0.461396427	-0.561839929	-2.890311639	-0.7093313	-1.727474608	-1.046779296	-0.312237769	-0.817746828
chr15_66608305_66608474_pos_39_T_pos_134_C_Denisova_haplotype	-3.940830617	-2.7184742	-4.565496793	-2.016901689	-4.206087507	-2.062385995	-5.027958451	-2.495788724	-1.280438724	-2.600097744
chr15_67304349_rs8028807_C_Neanderthal_single_seq	-4.201482372	-2.668025178	-5.761047602	-2.879654849	-11.34563886	-1.874350839	-2.773820446	-2.495788724	-7.294712855	-2.933224045
chr5_43891242_rs79501612_T_Neanderthal_single_seq	-1.326364122	-0.634942823	0.694677329	-0.582583565	-7.88620724	-0.608136804	-0.006682624	-0.586361893	0.469253942	-0.272232624
chr19_52631766_rs145197879_T_Neanderthal_single_seq	-6.467376432	-4.194689038	-3.681820911	-3.683164292	-11.34563886	-4.883192716	-10.95869579	-3.671011914	-3.103092782	-3.86610985
chr21_39456700_rs535607454_C_Denisova_single_seq	-4.351899214	-4.058484654	-2.863494871	-3.596228655	-11.34563886	-4.474080051	-4.808948669	-2.774990333	-3.835281236	-6.392655664
chr6_85478287_rs576141350_T_Denisova_single_seq	-2.725267534	-2.881356967	-2.219388885	-2.478805793	-2.067189401	-2.786024057	-4.164279923	-2.675796977	-10.75414447	-3.2851272
chr3_110759881_rs953558711_C_Denisova_single_seq	-1.093164946	-1.037517225	-0.571860698	-1.032513888	-2.138624539	-1.150371949	0.707972052	-1.142887745	-1.729004911	-1.103734675
chr6_90501397_rs115488151_A_Denisova_single_seq	-6.467376432	-3.614495781	-10.71524391	-3.363029478	-11.34563886	-4.155718571	-10.95869579	-3.875993652	-10.75414447	-3.645421734
chr3_23145598_rs117214312_G_Neanderthal_single_seq	-3.282265027	-4.513050518	-3.920828046	-3.980658168	-11.34563886	-3.396077539	-2.677925019	-4.56956665	-6.36182705	-4.445123084
chr2_98362937_98363106_pos_71_A_pos_96_A_pos_102_G_Denisova_haplotype	-1.834554292	-0.761465134	-0.806851291	-1.52022572	2.156322691	-1.261260956	-3.045806453	-1.281882769	-0.830816988	-1.139314654
chr14_58994224_rs376429793_G_Denisova_single_seq	-2.533264367	-2.572129751	-1.930609067	-2.403056372	-11.34563886	-2.13093547	-2.423420412	-2.774990333	-1.522923292	-2.033429028
chr5_36079352_rs549810295_G_Denisova_single_seq	-3.940830617	-3.131801332	-3.137815084	-3.22617861	-3.62453967	-3.895066816	-10.95869579	-2.413561626	-4.09593299	-2.813429533
chr16_74985543_rs376864967_C_Denisova_single_seq	-5.50214185	-4.34510588	-10.71524391	-3.980658168	-11.34563886	-3.895066816	-7.49926417	-3.578499775	-10.75414447	-3.751550085
chr6_146186637_rs117008331_C_Neanderthal_single_seq	-4.065277988	-3.001151479	-2.388814425	-3.874529817	-11.34563886	-3.162878362	-2.725076112	-2.827267612	-10.75414447	-3.207544259
chr3_64585892_rs367637228_G_Denisova_single_seq	-1.513180121	-1.005843175	-1.746577119	-1.090753684	-2.698180433	-0.920628523	-2.54506786	-1.046779296	2.295874195	-0.953665843
chr10_123605948_rs558044417_C_Denisova_single_seq	-4.351899214	-2.881356967	-3.57569256	-2.931932128	-11.34563886	-3.674378701	0.000581717	-2.029833404	-3.423227595	-3.133921396
chr5_108746023_rs79717864_C_Denisova_single_seq	1.422525841	0.83140979	2.619448376	0.87808214	1.552017552	0.751648083	1.845233499	0.572887129	1.689576127	0.916766552
chr14_58834216_58834385_pos_74_G_pos_98_G_Denisova_haplotype	-0.716310641	-1.262313471	0.368900098	-1.404902432	-1.364071577	-0.951292696	-0.369044642	-1.001024033	1.064038232	-1.08626842
chr16_68906403_rs1016735035_C_Denisova_single_seq	0.085018207	-1.281147877	-2.687337916	-0.990326816	-1.892368225	-0.951292696	-1.17569758	-1.33766401	-1.429963927	-1.483476892
chr2_162143283_rs62197064_A_Neanderthal_single_seq	-3.940830617	-4.703153401	-10.71524391	-3.514235283	-11.34563886	-4.306135413	-7.49926417	-5.955220343	-3.515739734	-4.854235749
chr3_10258610_rs373455622_A_Denisova_single_seq	-5.50214185	-5.495348516	-4.565496793	-3.874529817	-11.34563886	-4.664182934	-5.027958451	-4.251205171	-5.081719131	-4.854235749
chr11_22201820_rs909101707_A_Denisova_single_seq	-3.940830617	-2.824994524	-10.71524391	-3.683164292	-11.34563886	-2.679503733	-10.95869579	-3.990553416	-10.75414447	-3.207544259
chr5_149428299_149428468_pos_76_G_pos_97_C_Denisova_haplotype	-2.042710231	-0.990263163	-2.259916692	-1.018314019	-1.13984561	-1.582708873	-1.46484034	-1.016115122	-3.033045284	-1.103734675
chr8_37029053_rs4401857_G_Denisova_single_seq	-1.269106805	-0.990263163	-1.143491269	-1.046854911	-1.934127871	-1.381388153	-1.127388545	-1.702402333	-1.729004911	-0.891671556
chr1_115733738_rs373512067_T_Denisova_single_seq	-2.324418478	-2.572129751	-2.179968535	-2.13449792	-1.718104975	-2.358602833	-2.423420412	-1.912237172	-4.09593299	-1.732405036
chr3_173268040_173268209_pos_19_A_pos_154_T_Denisova_haplotype	-4.928956517	-3.131801332	-10.71524391	-3.980658168	-11.34563886	-2.962181012	-6.004499478	-2.996527317	-10.75414447	-3.133921396
chr2_10281107_rs377555742_T_Denisova_single_seq	-3.621289115	-2.7184742	-3.297391397	-2.262537111	-11.34563886	-2.400302125	-3.458849902	-2.881510657	-0.73039012	-2.17394829
chr2_163134428_rs34977319_C_Neanderthal_single_seq	-2.578923084	-2.482213114	-3.920828046	-2.296404747	-11.34563886	-2.400302125	-1.961516308	-2.157872594	-1.905521533	-2.55135341
chr17_78228312_rs34568243_G_QTLs_single_seq	-2.674818512	-3.614495781	-2.067785486	-2.7333104	-2.376972066	-3.575525314	-5.601143784	-3.057667612	-2.671995432	-2.813429533
chr9_133570297_rs369252073_T_Denisova_single_seq	-5.187268513	-3.713349168	-4.565496793	-3.874529817	-5.19589174	-3.895066816	-2.54506786	-2.996527317	-10.75414447	-5.830776776
chr3_112734469_rs78768869_G_QTLs_single_seq	-2.108149795	-1.037517225	-0.677696958	-0.909482416	-1.812309127	-0.595972356	-4.618845786	-0.728264396	0.011556014	-0.906922174
chr3_12298820_rs375568251_C_Denisova_single_seq	-5.50214185	-4.34510588	-3.476839173	-3.514235283	-11.34563886	-3.575525314	-4.618845786	-3.258364962	-3.835281236	-3.645421734
chr6_116935324_rs193232053_C_Neanderthal_single_seq	-2.075059009	-4.703153401	-10.71524391	-3.363029478	-11.34563886	-5.456378049	-10.95869579	-3.409570766	-10.75414447	-4.277178447
chr16_69938341_69938510_pos_66_T_pos_107_T_Denisova_haplotype	-4.065277988	-3.934037283	-2.259916692	-3.980658168	-11.34563886	-4.019514187	-10.95869579	-4.401622013	-3.033045284	-3.86610985
chr12_7015075_rs2071072_A_QTLs_single_seq	-2.725267534	-3.201848829	-3.384327034	-3.683164292	-11.34563886	-2.487500567	-7.49926417	-2.72454131	-10.75414447	-3.207544259
chr9_133749714_rs141658031_G_Denisova_single_seq	-10.85969385	-4.058484654	-4.565496793	-3.683164292	-11.34563886	-3.092830865	-10.95869579	-2.413561626	-4.246349833	-2.211325899
chr1_92070748_92070917_pos_75_A_pos_98_A_Denisova_haplotype	0.156417984	-0.340160058	0.578802401	-0.15999199	2.119800003	-0.31109825	1.674072266	-0.211580295	-2.218869097	-0.312282248
chr6_455157_455326_pos_57_C_pos_115_C_pos_116_T_Denisova_haplotype	-3.007944813	-2.439272592	-3.681820911	-3.162332128	-2.662644275	-2.901040717	-5.027958451	-2.374141277	-1.874561224	-2.067296664
chr16_69896024_rs369584924_A_Denisova_single_seq	-2.888150301	-2.135224098	-2.580817592	-2.366622743	-0.034458199	-2.096253631	-2.503368569	-2.298391856	-10.75414447	-2.329645867
chr16_85909502_rs974548284_C_Denisova_single_seq	-3.359847967	-2.439272592	-7.255812293	-3.162332128	-7.88620724	-2.731781012	-2.503368569	-3.491564138	-10.75414447	-2.4585436
chr14_101305588_rs138100609_A_Denisova_single_seq	0.387640323	-0.340160058	-0.17317937	-0.378363049	-1.546357237	-0.657846977	-0.716712639	-0.477919049	0.37578246	-0.292118467
chr19_687327_687496_pos_32_C_pos_140_T_pos_141_G_Neanderthal_haplotype	-1.677299501	-3.614495781	-5.357691907	-3.436652342	-11.34563886	-4.155718571	0.582884871	-3.875993652	-5.799948163	-4.854235749
chr17_65372855_rs62085810_G_QTLs_single_seq	-3.282265027	-0.748301767	-3.215398025	-0.713728609	-2.114417678	-0.998546758	-6.004499478	-0.913649502	-1.475695015	-0.60382083
chr3_7697815_rs552850644_C_Denisova_single_seq	1.407970683	1.31796343	1.56117133	1.424450808	1.214932812	1.170132316	1.469402623	1.095857003	0.551347319	1.148348734
chr11_121612595_rs933886788_T_Denisova_single_seq	-7.400262236	-2.824994524	-2.802354576	-3.436652342	-11.34563886	-3.674378701	-3.458849902	-3.491564138	-10.75414447	-3.751550085
chr6_149383987_rs371042260_G_Denisova_single_seq	-5.50214185	-5.180475179	-10.71524391	-4.86433405	-3.112019182	-3.780507052	-10.95869579	-4.759669534	-10.75414447	-4.635225967
chr3_122040618_rs13079638_C_Denisova_single_seq	-1.753785346	-3.819477519	-10.71524391	-3.363029478	-11.34563886	-4.155718571	-4.450901149	-3.990553416	-7.294712855	-3.546568347
chr4_79942351_rs976396211_G_Denisova_single_seq	1.563159341	1.494444019	1.142348374	1.492970133	1.305188515	1.577044953	0.653712004	1.592669251	0.463207432	1.666495626
chr10_13691242_rs372579741_C_Denisova_single_seq	-1.143731864	-1.72104356	-0.73367663	-1.689900623	-3.432749523	-1.682073093	-1.612182056	-1.94074986	-2.56926913	-2.13751466
chr3_183407524_rs374827080_C_Denisova_single_seq	-2.142017431	-3.934037283	-3.384327034	-3.042537616	-11.34563886	-4.155718571	-4.618845786	-4.115000787	-1.814565259	-3.367120572
chr14_58867055_rs371788652_G_Denisova_single_seq	-1.980110605	-2.439272592	-10.71524391	-2.7333104	-1.699980427	-1.816750573	-0.962928638	-2.628645883	-3.103092782	-2.702824045
chr6_121553368_121553537_pos_84_T_pos_89_C_Neanderthal_haplotype	-2.324418478	-2.7184742	-2.388814425	-3.042537616	-11.34563886	-3.674378701	-5.286270447	-4.251205171	-10.75414447	-2.813429533
chr6_136277654_rs368045066_T_Denisova_single_seq	-4.519843852	-4.703153401	-5.357691907	-3.874529817	-11.34563886	-5.456378049	-10.95869579	-4.401622013	-3.835281236	-4.277178447
chr12_101522948_rs11110668_G_Neanderthal_single_seq	-1.126678533	-0.709517307	-2.032249328	-0.472016627	-2.561004013	-0.595972356	-0.921148835	-0.467509949	1.087812926	-0.641589873
chr14_67062257_rs138236673_A_Neanderthal_single_seq	-4.201482372	-3.001151479	-4.057032429	-3.436652342	-7.88620724	-2.580310377	-2.876546748	-2.374141277	-7.294712855	-2.17394829
chr22_22102251_rs5754944_A_Neanderthal_single_seq	-2.363838828	-2.940011184	-2.301615983	-2.518226143	-2.849783832	-3.026027494	-2.987152235	-3.990553416	-3.254298586	-2.75706709
chr21_15490536_rs557680175_C_Denisova_single_seq	-2.946804518	-2.205442094	-1.583386952	-2.331086586	-2.320499297	-2.8423865	-5.286270447	-2.628645883	-3.835281236	-1.936350146
chr17_38208902_rs948574165_C_Denisova_single_seq	-1.92011464	-2.439272592	-0.473260762	-2.045414376	-1.955469903	-2.096253631	-2.019116575	-1.856848602	-3.423227595	-1.759833525
chr8_96268948_96269117_pos_32_G_pos_141_G_Denisova_haplotype	-3.826270853	-1.773415737	-1.930609067	-1.623912213	-11.34563886	-1.6315357	0.914363759	-1.456146019	-10.75414447	-1.46079254
chr9_97702098_rs56330504_G_Neanderthal_single_seq	-3.528776976	-3.614495781	-2.179968535	-3.596228655	-11.34563886	-2.629054711	-3.627778911	-3.258364962	-2.298817253	-3.2851272
chr7_158287600_rs148497590_T_Neanderthal_single_seq	-2.248669057	-1.574451062	-0.263002672	-1.782859989	-7.88620724	-1.558901484	-1.990028996	-2.029833404	-1.385638012	-1.271245491
chr11_21832897_rs10833637_A_QTLs_single_seq	0.170283492	-2.279253333	-3.920828046	-2.229446324	-11.34563886	-1.90403697	-5.286270447	-2.029833404	-2.180497286	-2.24969771
chr19_11880779_rs144958820_A_Neanderthal_single_seq	-2.446065926	-3.064997961	-4.375393909	-2.931932128	-11.34563886	-2.731781012	-10.95869579	-2.538729246	-1.622287513	-3.2851272
chr12_129172587_rs117541207_T_Neanderthal_single_seq	-3.359847967	-3.201848829	-2.032249328	-4.219665303	-11.34563886	-3.092830865	-5.027958451	-3.578499775	-10.75414447	-3.645421734
chr9_94826089_rs79772838_A_Neanderthal_single_seq	1.095592791	-0.263249374	0.699969687	-0.725215095	-5.673213517	-0.446515302	0.74304385	-0.22905713	0.960530354	-0.473224772
chr1_91755927_rs369105413_T_Denisova_single_seq	-2.142017431	-2.317625144	-1.484022731	-2.366622743	-2.849783832	-2.062385995	-7.49926417	-2.22642207	-10.75414447	-2.504202317
chr9_90236184_rs36209077_G_Neanderthal_single_seq	-1.491187393	-1.086371612	-1.436794454	-0.883510607	-2.849783832	-0.513577493	-1.295137685	-1.519247697	-0.127522821	-1.194386037
chr14_58869110_rs374545873_G_Denisova_single_seq	-4.519843852	-4.34510588	-1.391063365	-3.77567643	-11.34563886	-5.859733743	-10.95869579	-3.331987825	-1.93716085	-4.277178447
chr22_29636310_rs375538497_G_Denisova_single_seq	-5.50214185	-4.922163183	-10.71524391	-4.674231167	-6.953321436	-4.474080051	-5.027958451	-4.251205171	-4.09593299	-4.854235749
chr4_54508861_rs376066893_G_Denisova_single_seq	-5.905497544	-4.922163183	-10.71524391	-5.656529165	-11.34563886	-5.141504712	-10.95869579	-4.401622013	-10.75414447	-4.277178447
chr19_8375362_rs888495309_A_Denisova_single_seq	-3.621289115	-4.703153401	-2.994144723	-5.083343832	-11.34563886	-4.664182934	-10.95869579	-3.875993652	-10.75414447	-5.830776776
chr14_54966257_54966426_pos_84_G_pos_89_T_Denisova_haplotype	-1.427151954	-2.205442094	-4.784506575	-2.986175173	-1.736460121	-3.780507052	-6.566378366	-3.875993652	-10.75414447	-2.4585436
chr14_86196151_86196320_pos_13_A_pos_160_C_Neanderthal_haplotype	-2.404366634	-2.572129751	-4.375393909	-2.829205827	-3.927786344	-2.629054711	-3.2375966	-3.258364962	-3.254298586	-3.86610985
chr5_108745118_108745287_pos_35_G_pos_78_C_pos_138_A_Denisova_haplotype	-0.57082778	0.469591017	0.050456576	0.643683866	-0.098304681	0.57462545	-0.880544981	0.537149756	0.212360979	0.509073226
chr6_146109022_rs139540951_A_Neanderthal_single_seq	-2.831787858	-2.357045494	-2.388814425	-2.331086586	-0.719017207	-2.358602833	-3.106946747	-2.261958227	-2.782600919	-2.371345158
chr5_144738410_rs899177186_A_Denisova_single_seq	-2.042710231	-1.913321306	-2.067785486	-1.689900623	-2.406059645	-1.965307113	0.145247641	-2.029833404	-1.108486041	-1.936350146
chr6_21903749_rs942892338_C_Denisova_single_seq	-10.85969385	-4.513050518	-2.032249328	-5.083343832	-11.34563886	-4.019514187	-10.95869579	-3.491564138	-10.75414447	-3.367120572
chr1_65326997_rs369618562_T_Denisova_single_seq	-0.582406454	-0.871333239	-2.179968535	-1.247552261	-1.033890544	-0.890602568	0.467044635	-0.858207712	-1.321602573	-0.969589791
chr8_129874067_rs148246839_A_Denisova_single_seq	-4.709946735	-3.713349168	-10.71524391	-3.514235283	-6.953321436	-3.314084167	-10.95869579	-3.409570766	-10.75414447	-3.367120572
chr3_5017287_rs372169931_A_Denisova_single_seq	-1.807125804	-0.871333239	-0.73367663	-1.461412072	-7.88620724	-1.558901484	-1.590189327	-0.831265846	-0.183340035	-1.705488303
chr4_20739663_20739832_pos_36_A_pos_131_C_pos_137_A_Neanderthal_haplotype	-4.519843852	-3.934037283	-3.796380675	-4.674231167	-2.497015919	-3.575525314	-4.808948669	-4.56956665	-10.75414447	-4.635225967
chr17_76884923_rs368138037_C_Denisova_single_seq	-2.626074178	-2.357045494	-10.71524391	-3.042537616	-4.687427376	-3.236501226	-4.808948669	-2.996527317	-1.93716085	-3.645421734
chr2_162165974_rs376527510_C_Neanderthal_single_seq	-2.363838828	-1.551404326	-2.388814425	-1.404902432	-1.3784126	-1.46741632	-4.300484306	-1.654388083	-7.294712855	-1.529944517
chr20_39371794_rs374031634_T_Denisova_single_seq	-10.85969385	-3.201848829	-3.297391397	-3.101191833	-11.34563886	-3.026027494	-10.95869579	-4.401622013	-10.75414447	-3.2851272
chr21_35893596_rs376596532_C_Denisova_single_seq	-4.065277988	-3.934037283	-10.71524391	-5.656529165	-11.34563886	-4.155718571	-10.95869579	-4.401622013	-10.75414447	-3.454056209
chr9_76393622_rs376427016_C_Neanderthal_single_seq	-2.946804518	-3.275471693	-10.71524391	-3.874529817	-2.376972066	-4.155718571	-10.95869579	-3.769865301	-5.396592469	-3.546568347
chr9_88603625_rs368732182_C_Neanderthal_single_seq	-3.621289115	-2.068265675	-2.743700358	-2.780461493	-11.34563886	-2.580310377	-2.241019366	-2.582987166	-10.75414447	-3.207544259
chr22_29577173_rs370301758_C_Denisova_single_seq	-4.351899214	-3.713349168	-3.476839173	-4.219665303	-7.88620724	-4.019514187	-10.95869579	-4.115000787	-10.75414447	-4.277178447
chr9_125769019_rs932123348_T_Denisova_single_seq	-1.250515116	-4.34510588	-10.71524391	-3.980658168	-11.34563886	-7.354498435	-10.95869579	-4.56956665	-2.473373703	-4.126761604
chr3_12555686_rs376837372_G_Denisova_single_seq	1.237350645	0.634437095	-0.915962291	0.498165473	0.572851733	0.403421852	1.028923523	0.45197888	0.469253942	0.438425328
chr1_1341887_rs1025637493_G_Denisova_single_seq	-0.559341294	-1.379194771	-1.557896977	-1.264211742	-2.044142664	-1.186396169	-3.307644098	-0.858207712	-3.423227595	-1.438459354
chr14_97113226_rs188206970_A_Neanderthal_single_seq	-0.54794554	-0.900159273	-0.182887987	-0.990326816	-1.000233612	-0.502181739	-2.677925019	-0.667433504	-2.726238477	-1.018444178
chr9_88648460_rs184754699_T_Neanderthal_single_seq	0.752713939	0.87884277	0.244033594	0.72189787	1.423579137	0.756400047	-0.426339864	0.936465381	0.254984316	0.946770204
chr15_52361541_rs186801413_G_Neanderthal_single_seq	2.580007191	2.061671477	1.92206021	2.102425248	1.82663237	2.206876307	1.399680691	2.036575771	1.612450953	2.168313981
chr19_53176473_53176642_pos_28_C_pos_38_C_pos_66_T_pos_141_A_pos_144_A_Denisova_haplotype	-4.928956517	-4.34510588	-4.565496793	-6.059884859	-7.88620724	-4.883192716	-6.004499478	-4.115000787	-10.75414447	-4.854235749
chr16_86236007_rs1042275497_C_Denisova_single_seq	-3.007944813	-3.614495781	-10.71524391	-3.363029478	-11.34563886	-4.155718571	-2.987152235	-3.258364962	-10.75414447	-2.75706709
chr9_134390297_rs944225966_C_Denisova_single_seq	-2.489006448	-3.201848829	-10.71524391	-2.931932128	-11.34563886	-2.580310377	-2.677925019	-3.409570766	-3.176715645	-3.454056209
chr6_135713070_rs943157721_G_Denisova_single_seq	-1.076695646	-1.884233727	-1.303732924	-2.016901689	-11.34563886	-2.062385995	-2.503368569	-1.884277091	-2.841255137	-1.416466625
chr6_134304688_rs146544116_G_Neanderthal_single_seq	-7.400262236	-3.275471693	-2.219388885	-2.478805793	-11.34563886	-3.483013176	-5.286270447	-3.057667612	-2.03646805	-3.063873898
chr5_43657352_43657521_pos_86_C_pos_87_C_Neanderthal_haplotype	-5.905497544	-4.34510588	-10.71524391	-5.083343832	-11.34563886	-5.859733743	-3.627778911	-5.955220343	-10.75414447	-3.751550085
chr20_19649174_19649343_pos_26_A_pos_146_G_Denisova_haplotype	-5.187268513	-3.275471693	-5.761047602	-3.874529817	-6.391442549	-3.483013176	-3.381266961	-3.578499775	-10.75414447	-3.367120572
chr20_50769309_rs367736208_G_Denisova_single_seq	-0.525420569	-0.599053036	-0.637093104	-0.593068314	-1.033890544	-0.608136804	-0.152146167	-0.844673889	-0.87609356	-0.937915741
chr21_44487624_rs371747917_T_Denisova_single_seq	-2.626074178	-3.934037283	-5.357691907	-3.683164292	-11.34563886	-4.155718571	-10.95869579	-5.551864649	-4.604397354	-5.112547745
chr9_88560659_rs186028487_T_Neanderthal_single_seq	-1.727836894	-1.399629887	-1.746577119	-1.54037542	-1.530255563	-1.381388153	-6.004499478	-1.630967195	-1.547130153	-1.46079254
chr3_19395730_rs373695798_G_Denisova_single_seq	-2.888150301	-3.521983643	-1.557896977	-3.596228655	-2.266154075	-2.8423865	-10.95869579	-3.578499775	-10.75414447	-3.367120572
chr6_137314507_rs1744098_C_Denisova_single_seq	-2.946804518	-5.495348516	-2.863494871	-4.86433405	-11.34563886	-4.019514187	-6.004499478	-4.251205171	-1.475695015	-3.2851272
chr16_27542116_rs2238523_T_Denisova_single_seq	-3.621289115	-2.881356967	-3.57569256	-3.22617861	-1.999125126	-2.962181012	-2.54506786	-2.937873099	-10.75414447	-3.86610985
chr19_5124334_rs368878200_C_Neanderthal_single_seq	2.462375122	2.555296516	1.761755374	2.584087672	3.287526671	2.544309047	1.898702103	2.622086651	2.000534291	2.690633698
chr9_95528489_95528658_pos_81_G_pos_92_T_Neanderthal_haplotype	-3.940830617	-4.058484654	-10.71524391	-3.683164292	-11.34563886	-3.575525314	-10.95869579	-3.671011914	-10.75414447	-3.546568347
chr15_80104973_rs538337962_C_Denisova_single_seq	-1.076695646	-2.526471034	-4.375393909	-2.197097546	0.924948481	-2.202905256	-4.164279923	-2.495788724	-7.294712855	-2.17394829
chr9_94822260_rs2186091_G_Neanderthal_single_seq	-3.826270853	-3.131801332	-10.71524391	-3.436652342	-7.88620724	-3.396077539	-7.49926417	-4.251205171	-10.75414447	-3.454056209
chr18_21945118_rs368173483_A_Denisova_single_seq	-3.44184134	-2.317625144	-10.71524391	-2.558753949	-11.34563886	-2.202905256	-10.95869579	-2.298391856	-2.258289446	-2.41428568
chr3_125364547_125364716_pos_30_A_pos_89_G_pos_142_C_Denisova_haplotype	-1.126678533	-1.597871951	-2.927341353	-1.602570182	-3.211212539	-1.788790491	1.000219367	-1.540910192	-2.180497286	-1.506523629
chr5_149586214_149586383_pos_74_A_pos_98_T_Neanderthal_haplotype	0.270233079	0.639453424	1.199514927	0.570411627	-0.989186889	0.54746548	-0.516789084	0.843382105	2.527930395	0.603582417
chr1_1717822_rs369223270_T_Denisova_single_seq	-3.621289115	-2.317625144	-1.963699853	-2.518226143	-1.294429918	-2.400302125	-7.49926417	-2.774990333	-3.614593121	-2.371345158
chr1_86861078_rs76512404_T_Neanderthal_single_seq	-4.065277988	-1.80033247	-6.322926489	-1.42349412	-4.837844219	-1.761362003	-10.95869579	-2.538729246	-5.799948163	-1.905389837
chr1_226489928_rs139642155_T_Neanderthal_single_seq	-2.404366634	-1.884233727	-2.687337916	-0.990326816	-3.927786344	-1.682073093	-3.925272787	-1.210711987	-1.596797538	-1.602578733
chr17_38057164_rs371353373_T_Denisova_single_seq	-2.946804518	-2.824994524	-2.743700358	-2.229446324	-2.376972066	-2.240282866	-1.526153888	-2.19174023	-3.720721472	-1.875080003
chr2_10273127_rs371786419_C_Denisova_single_seq	-0.438680999	-0.038318055	-0.546571794	0.09640214	0.771029997	0.130782007	-0.387891351	0.092695123	1.492892946	0.084620756
chr22_22274211_rs5756076_T_Neanderthal_single_seq	-2.626074178	-1.262313471	-1.718064431	-0.909482416	-1.871933109	-1.047401145	-3.045806453	-1.33766401	-3.423227595	-1.251643355
chr5_108997113_rs371931917_T_Denisova_single_seq	-1.345966259	-1.005843175	-3.920828046	-0.857998093	-1.812309127	-0.67054684	-2.174060943	-0.477919049	-0.333131617	-0.985691465
chr4_21683803_rs528911142_G_Neanderthal_single_seq	-5.187268513	-4.922163183	-10.71524391	-4.506286529	-11.34563886	-4.306135413	-4.039832552	-5.236991311	-10.75414447	-4.854235749
chr16_71937979_rs373945775_A_Denisova_single_seq	-3.071791295	-2.357045494	-10.71524391	-2.931932128	-11.34563886	-3.396077539	-10.95869579	-2.996527317	-10.75414447	-2.997070527
chr9_88570143_rs183579438_G_Neanderthal_single_seq	-3.621289115	-3.131801332	-2.067785486	-3.042537616	-3.019209372	-2.358602833	-2.876546748	-2.124781808	-10.75414447	-2.75706709
chr3_43948426_rs960184227_T_Neanderthal_single_seq	-0.742050753	-0.541152206	-0.597600811	-0.462372908	-5.19589174	-0.657846977	-1.568526833	-0.457175413	-1.201475376	-0.51935804
chr22_25580222_rs567503124_C_Neanderthal_single_seq	-3.44184134	-3.201848829	-4.565496793	-3.596228655	-6.391442549	-3.236501226	-6.566378366	-3.258364962	-10.75414447	-2.813429533
chr3_23984419_rs541570623_C_Denisova_single_seq	-6.467376432	-4.922163183	-10.71524391	-4.095217932	-11.34563886	-3.483013176	-10.95869579	-3.409570766	-10.75414447	-4.635225967
chr12_113345170_113345339_pos_27_T_pos_124_G_pos_146_G_Denisova_haplotype	-5.187268513	-3.353054634	-10.71524391	-3.436652342	-11.34563886	-3.026027494	-4.618845786	-4.401622013	-10.75414447	-4.445123084
chr19_51387169_rs960152822_A_Denisova_single_seq	-6.467376432	-4.513050518	-10.71524391	-3.980658168	-4.426775622	-3.780507052	-10.95869579	-4.251205171	-7.294712855	-4.635225967
chr18_21767189_21767358_pos_19_C_pos_153_C_Denisova_haplotype	-2.888150301	-2.770751479	-3.297391397	-2.197097546	-3.263489818	-1.512433859	-3.72029105	-2.335769466	-4.823407136	-1.679064578
chr3_154359966_rs79193883_T_Neanderthal_single_seq	0.411185441	0.503001118	0.300867926	0.579776769	1.029128955	0.462775966	0.190416202	0.484510022	-0.322646869	0.692279237
chr17_73498112_rs371392343_C_Denisova_single_seq	-2.446065926	-1.80033247	-3.796380675	-2.045414376	-11.34563886	-1.115225387	-0.646947474	-1.476874753	-6.36182705	-1.705488303
chr2_158956355_rs368489671_A_Denisova_single_seq	-4.065277988	-3.614495781	-10.71524391	-3.363029478	-11.34563886	-3.483013176	-10.95869579	-4.401622013	-2.002600414	-4.445123084
chr12_104821172_rs374608228_C_Denisova_single_seq	-4.065277988	-3.131801332	-2.994144723	-3.980658168	-7.88620724	-3.162878362	-6.566378366	-3.990553416	-10.75414447	-3.454056209
chr5_38795920_rs75251013_G_Neanderthal_single_seq	-2.324418478	-2.357045494	-2.301615983	-1.52022572	-7.88620724	-3.162878362	-3.106946747	-2.157872594	-10.75414447	-1.875080003
chr9_76643913_rs143132432_T_Neanderthal_single_seq	-0.808484914	-3.435048006	-2.687337916	-3.683164292	-1.241040105	-2.8423865	-4.618845786	-4.56956665	-2.298817253	-3.063873898
chr16_75110672_rs370869472_G_Denisova_single_seq	-5.187268513	-2.357045494	-1.368730179	-2.229446324	-5.19589174	-2.786024057	-2.824269469	-2.881510657	-7.294712855	-2.17394829
chr12_7098003_none_G_Denisova_single_seq	-1.702346919	-3.001151479	-7.255812293	-2.366622743	-5.988086854	-2.13093547	-2.824269469	-2.937873099	1.375460538	-2.813429533
chr1_221192227_rs374015743_A_Neanderthal_single_seq	-4.709946735	-3.934037283	-10.71524391	-2.687651683	-1.176966741	-2.962181012	-2.110072848	-2.675796977	-0.465278399	-2.41428568
chr19_9632459_rs932397592_C_Denisova_single_seq	-1.834554292	-2.317625144	-1.508229592	-1.782859989	-6.953321436	-1.6315357	-2.773820446	-2.029833404	-3.033045284	-1.936350146
chr6_150416690_150416859_pos_85_C_pos_87_C_Denisova_haplotype	-2.831787858	-2.770751479	-7.255812293	-2.558753949	-11.34563886	-2.443242647	-10.95869579	-4.115000787	-1.674659689	-3.207544259
chr10_86620766_rs117354827_G_Neanderthal_single_seq	-7.400262236	-3.819477519	-2.179968535	-3.683164292	-11.34563886	-3.162878362	-3.925272787	-4.56956665	-10.75414447	-3.99055722
chr14_65801448_rs117934579_A_Neanderthal_single_seq	-3.940830617	-3.131801332	-6.322926489	-4.355869687	-11.34563886	-3.780507052	0.906650856	-3.769865301	-10.75414447	-2.997070527
chr10_99033829_99033998_pos_51_A_pos_121_G_Denisova_haplotype	-1.060412233	-0.974849608	-2.344556505	-1.231082961	-2.974951452	-1.047401145	-3.381266961	-1.540910192	-1.108486041	-1.394804131
chr9_128379623_rs2416965_T_Denisova_single_seq	0.032848962	1.19388245	1.378503751	1.17543456	0.728167988	0.988182365	0.2280375	1.127100417	-0.453791913	0.692279237
chr2_163091427_rs112075616_T_Neanderthal_single_seq	-5.187268513	-2.317625144	-10.71524391	-2.931932128	-11.34563886	-2.629054711	-10.95869579	-3.057667612	-10.75414447	-2.872083751
chr1_65476891_65477060_pos_27_G_pos_135_G_pos_146_G_Denisova_haplotype	-2.212235428	-2.7184742	-1.391063365	-2.687651683	-11.34563886	-2.443242647	-10.95869579	-2.628645883	-2.902395432	-2.650546767
chr18_21945620_rs371755699_C_Denisova_single_seq	0.922075657	-0.463806999	-0.273337208	-0.582583565	-1.812309127	-0.187308401	-1.225680467	0.005715796	-2.56926913	-0.484620526
chr12_56552826_rs17118333_T_Neanderthal_single_seq	-2.108149795	-2.169905937	-2.067785486	-1.882224209	-11.34563886	-2.240282866	-3.106946747	-2.124781808	-2.002600414	-2.55135341
chr7_24944252_rs377389729_C_Denisova_single_seq	-3.138594666	-2.940011184	-10.71524391	-3.162332128	-2.348459378	-2.533159284	-4.300484306	-2.582987166	-10.75414447	-2.872083751
chr3_188470818_rs374399463_A_Denisova_single_seq	-6.467376432	-3.353054634	-10.71524391	-4.219665303	-7.88620724	-4.474080051	-10.95869579	-4.401622013	-1.57175012	-3.99055722
chr6_134303012_rs2268067_T_Neanderthal_single_seq	-3.071791295	-1.973317271	-0.965374485	-2.045414376	-4.312215857	-1.84526326	-4.618845786	-1.678195473	-0.476857073	-2.13751466
chr14_70239935_rs1006714875_A_Denisova_single_seq	-3.826270853	-3.353054634	-10.71524391	-3.292981981	-11.34563886	-4.306135413	-10.95869579	-4.759669534	-10.75414447	-6.392655664
chr15_57016570_rs376727218_C_Denisova_single_seq	-2.831787858	-2.068265675	-7.255812293	-3.363029478	-11.34563886	-2.240282866	-7.49926417	-2.72454131	-7.294712855	-2.650546767
chr1_202739090_rs79209109_T_Denisova_single_seq	-1.23215997	-2.205442094	-1.635759128	-1.988941607	-0.476045016	-1.656583118	-0.051053985	-2.22642207	0.011556014	-2.000338241
chr17_73440323_rs370762411_A_Denisova_single_seq	-1.044310559	-0.235433055	-0.380970627	0.00898008	-1.392897612	0.008640777	-0.406987527	-0.016873837	-1.874561224	-0.095848682
chr4_43459827_rs367786562_A_Neanderthal_single_seq	-3.826270853	-2.572129751	-4.207449272	-2.643393763	0.724817557	-2.580310377	-1.634515242	-3.331987825	-6.36182705	-2.813429533
chr19_8372919_rs915682299_A_Denisova_single_seq	-2.725267534	-1.913321306	-3.920828046	-2.104188086	-11.34563886	-2.13093547	-1.612182056	-1.912237172	-4.246349833	-1.732405036
chr2_2560827_rs368258633_C_Denisova_single_seq	-4.201482372	-3.934037283	-2.434473142	-2.780461493	-7.88620724	-2.580310377	-10.95869579	-2.675796977	-10.75414447	-3.367120572
chr4_84085345_rs376482110_G_Denisova_single_seq	-3.071791295	-2.317625144	-2.219388885	-2.296404747	-2.93201093	-2.096253631	-2.347670992	-2.827267612	-10.75414447	-2.933224045
chr2_106772369_rs140095276_G_Neanderthal_single_seq	-4.928956517	-4.34510588	-10.71524391	-4.095217932	-11.34563886	-5.141504712	-1.703667219	-3.331987825	-7.294712855	-4.445123084
chr4_20746228_rs191846037_G_Neanderthal_single_seq	-1.949800771	-2.101356462	-4.375393909	-2.518226143	-4.687427376	-2.580310377	0.240363035	-2.881510657	-10.75414447	-2.997070527
chr9_95186905_rs17519320_G_Neanderthal_single_seq	-2.404366634	-3.435048006	-2.994144723	-2.780461493	-11.34563886	-2.096253631	-10.95869579	-3.875993652	-10.75414447	-2.872083751
chr16_75034759_rs376990354_A_Denisova_single_seq	-0.951301234	-1.884233727	-4.057032429	-2.165458229	-3.064868089	-2.202905256	-0.658343229	-1.630967195	1.107330202	-1.967989464
chr19_5132268_rs377255934_T_Neanderthal_single_seq	-1.076695646	-2.357045494	-10.71524391	-2.296404747	-6.953321436	-3.162878362	-3.72029105	-3.258364962	1.705030962	-2.600097744
chr12_52476180_rs112740826_C_Neanderthal_single_seq	0.204375226	-0.163776116	-0.546571794	-0.25669116	0.151714034	-0.331122097	-1.096058431	-0.338612216	-1.429963927	-0.242908545
chr14_67352171_rs146137316_G_Neanderthal_single_seq	-3.826270853	-2.00427758	-1.963699853	-2.045414376	-1.546357237	-2.358602833	-3.2375966	-2.09243303	-0.183340035	-2.600097744
chr12_7091223_rs374907269_G_Denisova_single_seq	-3.138594666	-2.317625144	-6.322926489	-2.440433982	-2.974951452	-2.962181012	-10.95869579	-2.996527317	-7.294712855	-2.872083751
chr3_170603517_rs917043996_T_Denisova_single_seq	-5.905497544	-5.180475179	-2.530368569	-4.095217932	-11.34563886	-3.780507052	-7.49926417	-3.769865301	-10.75414447	-4.277178447
chr14_96553066_rs537320987_T_Denisova_single_seq	0.51805894	0.417978775	0.355547897	0.437645098	-0.068932839	0.53092063	0.029278735	0.552574297	0.336629581	0.456414277
chr16_57641737_rs8060153_G_Neanderthal_single_seq	-0.298405909	-0.244645699	-1.261973278	-0.324956765	-1.546357237	-0.098826044	-4.039832552	-0.329158086	-5.799948163	-0.363960231
chr5_121343816_rs77065887_T_Neanderthal_single_seq	-1.652679534	-1.943007437	-6.322926489	-1.623912213	-1.664400447	-1.874350839	-3.540843274	-1.654388083	-10.75414447	-1.232303989
chr3_56795028_rs1020137118_C_Denisova_single_seq	-1.535513308	-2.035916897	-2.141596725	-1.856734234	-2.213781898	-1.874350839	-2.079112539	-2.261958227	-6.36182705	-1.967989464
chr12_102361333_rs11111105_C_Denisova_single_seq	-0.288889417	0.257582789	0.401749765	-0.00495238	-0.499364948	0.439326526	-0.602243819	0.174727357	-4.604397354	0.438425328
chr1_64494127_rs376247885_C_Denisova_single_seq	-2.533264367	-0.761465134	-4.565496793	-0.760233685	-7.88620724	-0.846703795	-5.286270447	-0.753333577	-3.336291958	-0.953665843
chr1_209261362_rs74538350_A_Neanderthal_single_seq	0.828993569	0.106376985	0.612869983	-0.144487326	1.100669072	0.209131196	4.051963433	0.161375156	-0.954862852	0.203001437
chr10_5713197_rs11598956_A_Neanderthal_single_seq	0.95848885	0.463946663	0.099338554	0.390528228	1.128827605	0.34783169	-0.436114258	0.307935252	-2.427714986	0.19588052
chr3_145252132_rs558267416_C_Neanderthal_single_seq	0.085018207	0.062231928	-2.219388885	0.184977654	-0.228645181	0.263553303	-1.801348854	0.233328623	-0.164493327	0.122668717
chr3_132113287_rs376953641_G_Denisova_single_seq	-1.012636508	-1.773415737	-2.344556505	-1.368422737	-0.746655888	-1.682073093	-3.381266961	-1.702402333	-3.515739734	-1.483476892
chr18_9067713_rs371469977_G_Denisova_single_seq	-6.467376432	-4.34510588	-10.71524391	-3.874529817	-11.34563886	-4.474080051	-10.95869579	-5.236991311	-10.75414447	-5.427421082
chr17_76834687_rs370005760_A_Denisova_single_seq	-1.044310559	-2.619280844	-3.681820911	-3.514235283	-3.019209372	-3.162878362	-5.601143784	-2.996527317	-2.427714986	-2.4585436
chr3_171428265_rs143983914_T_Denisova_single_seq	1.425419334	-0.291612576	2.627802969	-0.316244812	1.64002522	-0.224278907	2.337790298	-0.520323131	2.628614631	-0.450699802
chr16_72139581_rs374939260_G_Denisova_single_seq	-3.826270853	-3.614495781	-10.71524391	-3.980658168	-11.34563886	-2.786024057	-1.225680467	-2.937873099	-4.09593299	-3.2851272
chr10_64965513_64965682_pos_83_A_pos_85_T_pos_87_A_pos_89_T_Neanderthal_haplotype	-3.940830617	-2.881356967	-10.71524391	-2.986175173	-11.34563886	-3.396077539	-4.164279923	-2.937873099	-10.75414447	-3.133921396
chr20_17777946_rs536738855_C_Denisova_single_seq	-3.007944813	-2.940011184	-0.932245703	-2.197097546	-0.719017207	-2.029295208	0.76879928	-2.19174023	-10.75414447	-2.600097744
chr3_142716375_rs73157680_A_Denisova_single_seq	-2.286046667	-3.131801332	-2.743700358	-2.780461493	-11.34563886	-3.236501226	-2.275701205	-2.827267612	-2.03646805	-2.600097744
chr1_89620911_rs376710449_T_Denisova_single_seq	-3.940830617	-4.922163183	-10.71524391	-4.095217932	-7.88620724	-4.155718571	-4.618845786	-4.56956665	-10.75414447	-3.86610985
chr3_12524812_rs370468853_C_Denisova_single_seq	-10.85969385	-4.922163183	-10.71524391	-4.355869687	-3.112019182	-3.575525314	-10.95869579	-5.551864649	-3.423227595	-4.635225967
chr1_40754102_rs374563033_T_Denisova_single_seq	-2.404366634	-1.528719974	-3.681820911	-2.229446324	0.329877185	-1.761362003	-10.95869579	-2.298391856	-2.966241914	-1.121414983
chr12_57668916_rs137940174_G_Neanderthal_single_seq	-4.351899214	-3.819477519	-7.255812293	-6.059884859	-11.34563886	-3.236501226	-2.632266302	-3.331987825	-10.75414447	-3.207544259
chr12_58019306_rs113630203_T_Neanderthal_single_seq	-1.604665285	-0.564034447	-2.580817592	-0.784060734	-3.263489818	-0.645257936	-2.241019366	-0.679396218	-1.522923292	-0.554952651
chr10_17386314_rs113076122_G_Denisova_single_seq	-0.376885898	-0.774749713	-1.997567489	-0.883510607	-4.551222993	-0.818162903	-1.19216688	-0.520323131	-0.500296988	-0.83223184
chr3_180722032_rs540272557_A_Denisova_single_seq	-5.905497544	-4.058484654	-5.04281857	-4.506286529	-11.34563886	-4.155718571	-2.385048601	-3.990553416	-10.75414447	-4.854235749
chr16_85118937_rs375421948_A_Denisova_single_seq	-1.702346919	-1.42035862	-3.57569256	-1.882224209	-7.88620724	-1.445423592	-3.307644098	-1.99952357	-2.966241914	-1.577958767
chr16_27414071_rs377159521_T_Denisova_single_seq	-0.077514661	-0.199159742	-3.297391397	0.26262485	-1.812309127	-0.015458253	0.132078266	-0.160385271	-0.548351224	-0.140215494
chr1_224927445_rs142139643_G_Neanderthal_single_seq	-6.467376432	-3.275471693	-5.04281857	-4.674231167	-11.34563886	-5.859733743	-3.458849902	-4.759669534	-10.75414447	-4.445123084
chr4_54508861_rs376066893_T_Denisova_single_seq	-3.138594666	-3.934037283	-3.384327034	-4.86433405	-0.87294802	-4.474080051	-10.95869579	-3.990553416	-1.756964992	-5.112547745
chr2_162798738_rs74978301_G_Neanderthal_single_seq	-5.905497544	-4.058484654	-10.71524391	-3.77567643	-11.34563886	-3.396077539	-7.49926417	-3.188317465	-10.75414447	-3.454056209
chr19_8387463_rs1003135908_G_Denisova_single_seq	-1.427151954	-2.279253333	-10.71524391	-3.042537616	-4.312215857	-2.962181012	-4.450901149	-2.881510657	-3.176715645	-3.2851272
chr8_134632219_rs532739088_C_Denisova_single_seq	-10.85969385	-4.513050518	-4.784506575	-3.436652342	-11.34563886	-3.314084167	-4.164279923	-3.409570766	-10.75414447	-2.702824045
chr14_70250377_rs1013932307_A_Denisova_single_seq	-3.071791295	-4.194689038	-3.064192221	-4.355869687	-3.112019182	-3.162878362	-10.95869579	-2.996527317	-10.75414447	-2.211325899
chr10_80901144_rs371777175_G_Neanderthal_single_seq	-3.208642163	-4.703153401	-10.71524391	-2.643393763	-11.34563886	-5.859733743	-2.588008382	-4.401622013	-3.835281236	-3.546568347
chr18_32462824_32462993_pos_44_T_pos_128_G_Denisova_haplotype	-0.449242503	0.321401024	-0.509450663	0.390528228	0.24821908	0.335181937	-0.465841169	0.45197888	8.134881119	0.238088163
chr1_31754871_rs534575249_A_Denisova_single_seq	-2.248669057	-4.34510588	-5.761047602	-6.059884859	-11.34563886	-3.895066816	-10.95869579	-3.990553416	-10.75414447	-3.546568347
chr17_76884923_rs368138037_T_Denisova_single_seq	-3.826270853	-2.881356967	-0.008747894	-2.366622743	-1.176966741	-2.8423865	-2.876546748	-2.538729246	-7.294712855	-2.41428568
chr8_65462428_rs1018394623_T_Denisova_single_seq	-3.359847967	-3.435048006	-3.384327034	-2.558753949	-11.34563886	-2.901040717	-10.95869579	-3.188317465	-3.423227595	-2.28911806
chr5_150652425_150652594_pos_28_G_pos_144_T_Neanderthal_haplotype	-0.438680999	0.008961819	3.644985918	-0.25669116	-1.913096959	-0.291348522	-0.30495501	-0.291949188	-0.136677008	-0.223685142
chr19_3836807_rs74910964_A_Neanderthal_single_seq	-5.187268513	-3.614495781	-4.057032429	-3.042537616	-11.34563886	-3.092830865	-10.95869579	-3.331987825	-7.294712855	-2.997070527
chr6_136462530_rs377153388_A_Denisova_single_seq	0.842045784	0.069683882	1.486573705	0.09640214	-0.408265039	-0.015458253	0.323813517	-0.016873837	-0.047648455	0.04554212
chr15_101583112_rs375232268_C_Neanderthal_single_seq	-1.652679534	-0.900159273	-2.927341353	-0.820555809	-7.88620724	-1.064060626	-1.313037356	-1.376086921	-3.515739734	-1.311267337
chr16_57641737_rs8060153_G_Neanderthal_single_seq	-2.108149795	-3.131801332	-10.71524391	-2.986175173	-3.317732862	-3.575525314	-2.141712166	-3.188317465	-7.294712855	-2.872083751
chr3_4359694_rs376217923_C_Denisova_single_seq	-1.109824427	-0.014484445	-1.436794454	-0.175665094	0.761251186	0.174044471	-0.602243819	0.147898224	-1.108486041	-0.322470814
chr5_43553717_rs35966682_G_Neanderthal_single_seq	-2.108149795	-1.281147877	-0.705415295	-1.046854911	-1.913096959	-1.445423592	-1.990028996	-1.415561204	-2.298817253	-1.103734675
chr6_116861704_rs143949942_T_Neanderthal_single_seq	0.607402179	0.370497894	0.465286895	0.437645098	-1.189555783	0.195198736	-0.406987527	0.295765673	-1.452648278	0.325510223
chr22_22318480_rs2266974_C_Neanderthal_single_seq	1.311170096	1.519148305	1.334944855	1.403507671	0.538913275	1.137718932	1.14163803	1.277007144	1.671333714	1.275385096
chr9_88573054_rs186891778_A_Neanderthal_single_seq	-3.282265027	-2.881356967	-10.71524391	-4.219665303	-3.064868089	-4.019514187	-3.72029105	-2.454089433	-10.75414447	-5.112547745
chr3_122374987_rs376952578_T_Denisova_single_seq	-0.678541598	-2.241875723	-3.384327034	-2.879654849	-11.34563886	-2.487500567	-0.548244437	-2.124781808	-3.176715645	-2.033429028
chr9_18866997_18867166_pos_82_A_pos_91_C_Denisova_haplotype	-2.674818512	-2.7184742	-2.179968535	-2.829205827	-11.34563886	-3.092830865	-2.462840762	-3.188317465	-7.294712855	-3.454056209
chr1_20963243_rs370865309_A_Denisova_single_seq	-0.061222053	0.452591271	0.607247625	0.319633256	-0.281569779	0.322420288	0.818970492	0.367289367	-0.192856528	0.21008738
chr21_16144413_rs371202879_A_Neanderthal_single_seq	-5.50214185	-2.770751479	-7.255812293	-1.908172661	-11.34563886	-2.580310377	-4.450901149	-2.335769466	-1.090586369	-2.600097744
chr11_3507091_3507260_pos_84_C_pos_88_A_Arensbergen_haplotype	-10.85969385	-3.614495781	-3.064192221	-3.596228655	-4.014721981	-3.162878362	-10.95869579	-4.978679316	-2.966241914	-4.126761604
chr16_74985543_rs376864967_C_Denisova_single_seq	-4.709946735	-2.7184742	-5.357691907	-3.436652342	-11.34563886	-2.580310377	-7.49926417	-3.121514094	-10.75414447	-3.063873898
chr6_146605819_rs891293894_A_Neanderthal_single_seq	-4.519843852	-2.572129751	-3.57569256	-2.879654849	-4.206087507	-2.629054711	-4.450901149	-2.996527317	-10.75414447	-3.86610985
chr1_168433847_rs1007994130_A_Neanderthal_single_seq	-1.307024757	-2.068265675	-2.994144723	-1.988941607	-7.88620724	-1.558901484	-0.112421878	-2.09243303	-1.844251389	-1.483476892
chr5_121451355_rs933016731_T_Denisova_single_seq	-4.519843852	-3.934037283	-10.71524391	-4.219665303	-11.34563886	-3.780507052	-10.95869579	-3.578499775	-10.75414447	-5.112547745
chr9_94976513_rs72750408_C_Neanderthal_single_seq	-4.519843852	-3.201848829	-10.71524391	-2.931932128	-3.694587168	-3.483013176	-4.039832552	-3.671011914	-3.176715645	-3.454056209
chr16_2724565_rs12921332_A_Tewhey_single_seq	-2.626074178	-3.064997961	-3.796380675	-4.219665303	-4.551222993	-3.092830865	-2.019116575	-3.671011914	-10.75414447	-3.133921396
chr2_169665022_rs369419051_T_Denisova_single_seq	-2.324418478	-1.021593277	-1.898260289	-1.480751437	-11.34563886	-1.761362003	-5.027958451	-1.376086921	-2.782600919	-1.577958767
chr4_890586_rs369964405_T_Denisova_single_seq	-5.50214185	-4.703153401	-10.71524391	-4.506286529	-11.34563886	-5.456378049	-10.95869579	-3.990553416	-10.75414447	-5.112547745
chr17_54988043_rs373446509_G_Denisova_single_seq	-4.351899214	-3.131801332	-10.71524391	-3.101191833	-11.34563886	-3.575525314	-7.49926417	-2.937873099	-10.75414447	-3.207544259
chr17_7964445_rs373526916_A_Denisova_single_seq	-0.781543047	-0.272641953	-0.144439474	-0.29897716	0.973751017	0.016585153	-0.867260403	-0.135453285	-1.429963927	-0.292118467
chr3_122733151_rs373655772_A_Denisova_single_seq	-3.621289115	-2.482213114	-1.241538162	-2.440433982	-2.662644275	-3.162878362	-2.773820446	-2.628645883	-10.75414447	-2.933224045
chr15_66603862_rs374790574_G_Denisova_single_seq	-3.359847967	-5.89870421	-2.481624235	-6.621763747	-11.34563886	-4.155718571	-10.95869579	-3.331987825	-10.75414447	-4.854235749
chr16_74946180_rs373612301_T_Denisova_single_seq	-2.108149795	-0.95959899	0.699969687	-1.461412072	-5.414901521	-0.7763831	0.970932494	-1.159547226	0.661069126	-1.394804131
chr6_90415554_rs369552787_C_Denisova_single_seq	1.193892689	1.678724618	1.229102122	1.49048957	1.515641945	1.715256452	0.725614522	1.660676221	0.899148472	1.632615754
chr16_72039913_72040082_pos_25_A_pos_147_G_Denisova_haplotype	-0.077514661	0.283449821	0.667920349	-0.136797036	-0.700881266	0.000652412	-0.24359178	0.141112252	-0.039040464	-0.185990116
chr7_45041111_rs4720488_G_QTLs_single_seq	-5.187268513	-5.495348516	-10.71524391	-3.980658168	0.010262779	-5.141504712	-5.601143784	-3.875993652	-7.294712855	-3.546568347
chr15_81375278_81375447_pos_33_G_pos_139_T_Denisova_haplotype	-5.50214185	-3.934037283	-10.71524391	-5.341655828	-7.88620724	-4.306135413	-10.95869579	-5.236991311	-10.75414447	-5.830776776
chr13_25035239_rs2862901_C_QTLs_single_seq	-10.85969385	-4.194689038	-3.681820911	-3.363029478	-11.34563886	-3.092830865	-10.95869579	-5.236991311	-10.75414447	-4.445123084
chr6_120800153_rs9374917_A_Neanderthal_single_seq	-3.720142502	-2.824994524	-10.71524391	-2.074501955	-11.34563886	-3.674378701	-4.450901149	-2.774990333	-1.93716085	-2.41428568
chr8_8483470_rs4841001_G_Arensbergen_single_seq	-2.626074178	-5.495348516	-3.384327034	-3.292981981	-11.34563886	-4.019514187	-10.95869579	-3.875993652	-10.75414447	-4.126761604
random_3956_random_single_seq	-7.400262236	-2.881356967	-2.032249328	-2.780461493	-7.88620724	-2.901040717	-7.49926417	-3.331987825	-3.614593121	-3.133921396
chr7_157582296_rs76049237_C_Denisova_single_seq	-2.075059009	-1.85572104	-4.057032429	-1.7590526	-1.452337328	-1.816750573	-2.019116575	-1.654388083	-1.363975517	-2.41428568
chr6_116702293_rs149595736_C_Neanderthal_single_seq	-1.92011464	-3.713349168	-10.71524391	-2.780461493	-1.422311374	-3.895066816	-7.49926417	-3.331987825	-3.336291958	-3.751550085
chr10_131363985_131364154_pos_12_G_pos_16_T_pos_79_C_pos_160_T_Neanderthal_haplotype	-5.905497544	-3.713349168	-7.255812293	-4.506286529	-3.5577363	-5.141504712	-10.95869579	-3.875993652	-10.75414447	-4.277178447
chr1_89608109_rs374253391_C_Denisova_single_seq	-2.446065926	-2.135224098	-5.04281857	-2.262537111	-2.93201093	-3.092830865	-2.462840762	-2.029833404	-3.959728607	-2.371345158
chr12_22483991_rs73089238_C_Neanderthal_single_seq	-3.44184134	-3.131801332	-0.623808526	-2.687651683	-3.694587168	-2.318075027	-1.259991122	-2.675796977	-2.841255137	-2.933224045
chr18_77927866_rs8092372_G_Tewhey_single_seq	-0.179334331	-0.421402916	0.869248885	-0.668675923	-2.734614062	-0.620404693	0.288638389	-0.542001902	0.93454295	-0.775144469
chr6_152928872_152929041_pos_80_A_pos_93_T_Denisova_haplotype	-7.400262236	-3.713349168	-10.71524391	-5.341655828	-11.34563886	-4.306135413	-7.49926417	-4.251205171	-10.75414447	-4.277178447
chr12_96590638_rs117967765_G_Denisova_single_seq	-2.042710231	-1.243721783	-1.484022731	-1.120779639	-7.88620724	-1.186396169	-1.020586463	-1.016115122	-1.57175012	-1.139314654
chr22_44847924_rs369155987_A_Denisova_single_seq	-10.85969385	-5.180475179	-10.71524391	-5.083343832	-11.34563886	-3.575525314	-10.95869579	-4.115000787	-10.75414447	-5.830776776
chr14_66208575_rs12436771_C_Neanderthal_single_seq	-2.212235428	-1.6458862	-1.805350828	-0.922645783	0.053639065	-1.535480595	-1.225680467	-1.678195473	-1.729004911	-1.653116126
chr19_5127655_rs372741735_G_Neanderthal_single_seq	-1.448182867	-0.518627235	-1.532849559	-0.231901976	-0.241695429	-0.301189591	1.853280905	-0.329158086	-1.260289024	-0.484620526
chr21_43883258_rs373115982_A_Denisova_single_seq	1.490416589	1.510960456	0.607247625	1.687441897	-0.336510069	1.547191281	1.007449124	1.622208485	1.864929174	1.584351616
chr15_54774020_54774189_pos_34_A_pos_138_C_Neanderthal_haplotype	-4.351899214	-2.317625144	-3.796380675	-2.478805793	-7.88620724	-2.443242647	-4.039832552	-2.298391856	-7.294712855	-2.371345158
chr3_145091488_rs534094297_G_Neanderthal_single_seq	-1.365838405	-1.262313471	-1.346737451	-1.350523065	-2.810363482	-1.512433859	-1.879211005	-1.094033357	-0.830816988	-1.679064578
chr10_128336149_rs370799260_A_Neanderthal_single_seq	-0.525420569	-0.871333239	-4.057032429	-1.136030257	-2.627962436	-1.708021545	-1.444968193	-1.263758221	-2.106686047	-1.251643355
chr5_108821053_rs372496503_T_Neanderthal_single_seq	-5.50214185	-4.34510588	-10.71524391	-3.874529817	-11.34563886	-4.155718571	-7.49926417	-4.401622013	-10.75414447	-5.112547745
chr1_12564519_rs74668778_T_Denisova_single_seq	-1.780209071	-3.614495781	-10.71524391	-4.219665303	-11.34563886	-3.895066816	-4.618845786	-3.491564138	-5.396592469	-3.99055722
chr2_11835025_rs10178300_C_QTLs_single_seq	-3.44184134	-4.34510588	-10.71524391	-3.514235283	-11.34563886	-3.780507052	-10.95869579	-4.978679316	-10.75414447	-4.854235749
chr15_67693086_rs186499315_C_Neanderthal_single_seq	-10.85969385	-3.614495781	-10.71524391	-3.514235283	-11.34563886	-4.664182934	-5.027958451	-3.671011914	-10.75414447	-3.063873898
chr6_384734_rs370564960_G_Denisova_single_seq	-0.077514661	-0.40065928	0.646151621	-0.603629818	0.557866451	-0.321075433	-0.218071744	-0.39667619	0.986057916	-0.680374333
chr7_71605159_rs369900287_G_Neanderthal_single_seq	0.46842004	-0.843071903	-1.368730179	-0.183565963	1.007232196	-0.392917198	-0.260859431	-0.377060728	0.011556014	-0.450699802
chr3_133387787_rs372202520_T_Denisova_single_seq	-10.85969385	-4.513050518	-10.71524391	-4.86433405	-7.88620724	-3.483013176	-3.540843274	-4.56956665	-2.841255137	-2.75706709
chr5_35489438_rs898901450_G_Denisova_single_seq	-2.533264367	-3.131801332	-3.796380675	-3.77567643	-1.530255563	-2.901040717	-4.450901149	-3.331987825	-10.75414447	-2.933224045
chr4_20755165_20755334_pos_23_G_pos_149_C_Neanderthal_haplotype	-10.85969385	-4.513050518	-10.71524391	-4.355869687	-11.34563886	-4.474080051	-10.95869579	-5.955220343	-10.75414447	-5.112547745
chr6_149464883_rs370453376_G_Denisova_single_seq	-3.720142502	-2.279253333	-10.71524391	-2.558753949	-11.34563886	-2.580310377	-6.566378366	-2.157872594	-1.40763074	-2.702824045
chr6_135611824_rs371133433_T_Denisova_single_seq	-5.50214185	-4.513050518	-3.476839173	-3.874529817	-4.426775622	-4.474080051	-10.95869579	-4.401622013	-3.614593121	-4.277178447
chr7_40893000_rs4720383_A_Neanderthal_single_seq	-0.703610778	-1.528719974	-1.69010435	-1.735631711	-0.893397619	-1.99694643	-1.331161904	-1.777559693	-1.57175012	-2.211325899
chr4_5935873_5936042_pos_82_G_pos_90_T_Neanderthal_haplotype	-1.028386611	-0.226278868	-1.775664698	-0.657629199	-1.215068296	-0.224278907	-1.801348854	-0.426608697	-0.938761177	-0.332731846
chr5_56054065_rs10513090_T_Neanderthal_single_seq	-4.709946735	-5.89870421	-3.137815084	-4.095217932	-7.88620724	-3.483013176	-1.85278728	-3.409570766	-3.336291958	-4.126761604
chr22_29565925_29566094_pos_80_G_pos_93_C_Denisova_haplotype	-4.709946735	-3.201848829	-4.375393909	-3.514235283	-11.34563886	-2.096253631	-7.49926417	-3.769865301	-10.75414447	-3.2851272
chr1_94545341_rs370510494_G_Denisova_single_seq	-4.519843852	-3.201848829	-2.344556505	-3.683164292	-11.34563886	-3.396077539	-10.95869579	-4.251205171	-2.619718153	-3.751550085
chr8_19087763_19087932_pos_45_G_pos_128_G_Neanderthal_haplotype	-1.677299501	-1.670506167	-2.687337916	-1.667567436	-0.893397619	-1.445423592	-2.079112539	-1.585236107	-2.782600919	-1.069011097
chr20_48801556_rs375927668_G_Denisova_single_seq	-5.905497544	-2.439272592	-3.920828046	-2.558753949	-7.88620724	-2.629054711	-3.2375966	-2.374141277	-2.726238477	-2.650546767
chr1_90828177_rs372924170_T_Denisova_single_seq	-3.359847967	-2.824994524	-4.375393909	-2.829205827	-7.88620724	-2.786024057	-10.95869579	-4.115000787	-10.75414447	-2.933224045
chr3_12658959_rs5746188_A_Neanderthal_single_seq	-2.578923084	-2.881356967	-5.04281857	-2.986175173	-6.391442549	-3.092830865	-3.307644098	-3.188317465	-2.180497286	-2.997070527
chr14_71063009_rs576236481_G_Denisova_single_seq	-5.50214185	-4.922163183	-4.565496793	-3.874529817	-11.34563886	-4.664182934	-4.300484306	-3.990553416	-1.475695015	-3.063873898
chr1_40678848_40679017_pos_44_G_pos_129_C_Denisova_haplotype	-1.287941211	-0.463806999	-1.662675861	-0.231901976	-3.019209372	-0.31109825	-0.693080742	-0.406584849	-1.40763074	-0.343066382
chr12_113345961_113346130_pos_11_C_pos_46_C_pos_161_T_Denisova_haplotype	-4.709946735	-3.819477519	-2.994144723	-5.341655828	-11.34563886	-4.306135413	-10.95869579	-3.875993652	-10.75414447	-6.392655664
chr6_134128320_rs9402534_C_Denisova_single_seq	-3.44184134	-1.773415737	-1.997567489	-2.331086586	-0.935187508	-2.400302125	-4.164279923	-2.582987166	-1.648235965	-2.101978503
chr4_43562463_rs77938524_G_Neanderthal_single_seq	-6.467376432	-5.495348516	-10.71524391	-4.095217932	-11.34563886	-4.664182934	-10.95869579	-4.56956665	-10.75414447	-5.112547745
chr22_20891842_rs2269832_T_Neanderthal_single_seq	-4.351899214	-3.275471693	-10.71524391	-3.22617861	-5.005788856	-3.092830865	-2.019116575	-2.937873099	-7.294712855	-3.207544259
chr16_85024972_85025141_pos_46_G_pos_127_C_Denisova_haplotype	-3.940830617	-2.3975733	-2.434473142	-2.403056372	-3.374095305	-2.400302125	-10.95869579	-3.258364962	-10.75414447	-2.101978503
chr14_86068859_rs17645413_A_Neanderthal_single_seq	-5.187268513	-4.058484654	-3.384327034	-3.874529817	-11.34563886	-3.895066816	-10.95869579	-4.251205171	-10.75414447	-3.546568347
chr17_38206992_rs1056621650_G_Denisova_single_seq	0.507174732	0.977218505	0.099338554	1.150511547	2.297202579	1.031951981	0.518556535	0.855869445	1.477976611	0.785357014
chr7_69875060_rs370182072_C_Neanderthal_single_seq	-2.777544813	-2.205442094	-1.69010435	-2.829205827	-7.88620724	-2.487500567	-4.039832552	-3.258364962	-2.298817253	-2.17394829
chr2_102721308_rs12618222_G_Denisova_single_seq	-6.467376432	-4.513050518	-10.71524391	-3.596228655	-11.34563886	-6.421612631	-10.95869579	-4.56956665	-3.515739734	-5.112547745
chr14_101305588_rs138100609_A_Denisova_single_seq	-4.519843852	-3.064997961	-4.375393909	-2.986175173	-11.34563886	-3.236501226	-2.503368569	-3.057667612	-3.336291958	-3.2851272
chr15_92490661_rs72754005_G_Neanderthal_single_seq	-10.85969385	-4.703153401	-10.71524391	-3.980658168	-11.34563886	-3.780507052	-10.95869579	-6.517099231	-10.75414447	-4.854235749
chr15_57101676_rs372291527_T_Denisova_single_seq	-3.940830617	-3.353054634	-3.137815084	-2.331086586	-7.88620724	-2.533159284	-10.95869579	-3.258364962	-10.75414447	-2.997070527
chr14_66057930_rs117737031_G_Neanderthal_single_seq	-2.404366634	-1.42035862	-3.476839173	-1.560810536	-2.188291924	-1.047401145	-2.241019366	-1.519247697	-0.662709087	-1.394804131
chr14_66055646_rs79587080_A_Neanderthal_single_seq	-2.777544813	-1.399629887	-1.241538162	-1.061339922	-7.88620724	-0.998546758	-1.19216688	-1.376086921	-2.841255137	-1.394804131
chr5_43596638_rs62367607_G_Neanderthal_single_seq	-2.777544813	-3.614495781	-2.219388885	-3.101191833	-11.34563886	-3.396077539	-4.164279923	-2.72454131	-10.75414447	-3.645421734
chr3_12561568_12561737_pos_35_G_pos_137_G_Denisova_haplotype	-4.065277988	-3.614495781	-4.565496793	-4.219665303	-11.34563886	-3.483013176	-2.930789792	-3.990553416	-10.75414447	-4.126761604
chr15_101582999_101583168_pos_59_C_pos_114_C_Neanderthal_haplotype	-3.071791295	-3.435048006	-7.255812293	-3.042537616	-6.953321436	-2.533159284	-3.045806453	-2.029833404	-10.75414447	-2.702824045
chr3_125261418_125261587_pos_64_C_pos_108_T_Denisova_haplotype	-5.905497544	-5.180475179	-4.784506575	-5.341655828	-11.34563886	-3.396077539	-10.95869579	-5.551864649	-10.75414447	-4.635225967
chr22_44941981_rs374880283_C_Denisova_single_seq	-1.55819766	-0.696817444	-0.762502665	-0.281913744	-3.263489818	-0.056540044	-0.218071744	-0.552964683	-2.782600919	-0.282141283
chr15_92441169_rs72750065_A_Neanderthal_single_seq	-1.92011464	-0.575613121	-0.336949056	-0.990326816	-2.348459378	-0.762721113	-1.568526833	-0.986089168	-1.342633485	-0.906922174
chr14_69116393_rs925577939_A_Denisova_single_seq	-0.936366369	-1.506386788	-1.016539245	-1.52022572	-2.293070808	-1.84526326	-1.85278728	-1.7270223	1.447673143	-1.653116126
chr16_57547664_rs72791607_A_Neanderthal_single_seq	-1.780209071	-1.359045071	-1.746577119	-1.560810536	-1.189555783	-1.340224304	-1.961516308	-1.193454663	-3.254298586	-1.069011097
chr14_56672266_rs368354948_G_Denisova_single_seq	-0.716310641	-1.339172925	-2.141596725	-1.500353574	-3.160763516	-1.558901484	-1.657199594	-1.752069718	-1.201475376	-1.845393872
chr8_23272113_rs369205170_C_Neanderthal_single_seq	-1.581244396	-2.572129751	-5.761047602	-2.331086586	-7.88620724	-2.202905256	-2.275701205	-2.09243303	-10.75414447	-2.067296664
chr6_156511914_rs55734381_G_Denisova_single_seq	-4.709946735	-3.819477519	-2.863494871	-3.101191833	-11.34563886	-2.962181012	-3.045806453	-3.188317465	-10.75414447	-3.063873898
chr9_95380074_rs41305495_T_Neanderthal_single_seq	-3.940830617	-2.035916897	-2.743700358	-2.643393763	-11.34563886	-2.443242647	-3.458849902	-2.261958227	-3.720721472	-2.75706709
chr6_142305695_rs376780545_A_Denisova_single_seq	-5.187268513	-2.824994524	-3.384327034	-3.101191833	-3.5577363	-4.155718571	-4.039832552	-3.491564138	-10.75414447	-3.645421734
chr8_96269780_rs138487995_A_Denisova_single_seq	-2.725267534	-1.80033247	-1.997567489	-1.231082961	-4.10723412	-1.788790491	-1.526153888	-1.7270223	-0.716597519	-1.506523629
chr2_106076893_rs116627854_A_Neanderthal_single_seq	-4.709946735	-3.614495781	-2.802354576	-5.656529165	-7.88620724	-5.859733743	-4.618845786	-4.56956665	-10.75414447	-4.126761604
chr22_29565925_29566094_pos_80_A_pos_93_C_Denisova_haplotype	-0.35686205	0.024383613	-0.403495597	-0.106439366	-2.497015919	0.174044471	-0.921148835	0.373092653	1.432279324	-0.185990116
chr16_74865721_rs991648772_A_Denisova_single_seq	-1.307024757	-2.526471034	-1.898260289	-1.831686816	-11.34563886	-2.13093547	-3.72029105	-1.969837439	-2.726238477	-1.905389837
chr1_94734815_rs372447856_C_Denisova_single_seq	2.202183577	1.824598913	2.282817574	1.730121981	1.904215311	1.930273097	1.582642869	1.838985875	1.015280168	1.877027632
chr5_104722706_rs371453644_A_Denisova_single_seq	-1.345966259	-1.42035862	-2.179968535	-2.13449792	-11.34563886	-1.512433859	-2.423420412	-1.829931869	-3.254298586	-1.732405036
chr5_149587456_rs142163925_G_Neanderthal_single_seq	-2.404366634	-2.572129751	-2.481624235	-2.331086586	-11.34563886	-2.533159284	-4.039832552	-2.454089433	-3.959728607	-2.033429028
chr17_76834687_rs370005760_G_Denisova_single_seq	0.607402179	0.567586092	0.21475415	0.713413899	-0.483776519	0.514183841	1.658082765	0.748348382	0.820921991	0.682122947
chr6_158191647_158191816_pos_67_G_pos_105_G_Denisova_haplotype	0.833357441	-2.940011184	-1.963699853	-3.77567643	-6.953321436	-3.236501226	-2.930789792	-3.258364962	-2.902395432	-4.635225967
chr3_124854008_rs9814968_C_Denisova_single_seq	-0.716310641	-0.871333239	-1.162574815	-0.976534216	-1.045286299	-0.966872708	-0.073762141	-1.193454663	-0.922837229	-1.08626842
chr10_43757483_rs77777509_A_Neanderthal_single_seq	1.077312072	0.190810343	1.667650257	0.468222613	-1.437246238	0.360371491	1.240056176	0.22051028	0.356338837	0.426306861
chr3_12561602_rs116722282_G_Denisova_single_seq	-2.725267534	-4.058484654	-2.927341353	-3.683164292	-7.88620724	-2.962181012	-10.95869579	-3.121514094	-10.75414447	-3.063873898
chr5_628450_rs150097257_G_Denisova_single_seq	-5.905497544	-4.34510588	-6.322926489	-5.656529165	-11.34563886	-5.141504712	-4.164279923	-4.56956665	-10.75414447	-4.635225967
chr5_78814368_rs372021829_G_Denisova_single_seq	-1.060412233	-0.990263163	-0.852606555	-0.962872229	-1.736460121	-1.261260956	-3.2375966	-1.585236107	-1.596797538	-1.416466625
chr7_71240333_rs367686977_T_Denisova_single_seq	-4.351899214	-3.275471693	-3.297391397	-3.596228655	-1.85178341	-2.533159284	-10.95869579	-4.56956665	-10.75414447	-2.600097744
chr6_153439228_rs371092478_C_Denisova_single_seq	-1.581244396	-0.181359454	-0.559160836	-0.307585152	-0.956545337	-0.446515302	-1.425366057	-0.655569168	0.528364833	-0.461918326
chr1_89568290_89568459_pos_32_T_pos_52_C_pos_65_G_pos_140_T_Denisova_haplotype	-2.286046667	-0.80169158	-1.898260289	-1.032513888	-2.890311639	-0.875820727	0.029278735	-1.210711987	-1.260289024	-0.985691465
chr10_64856530_rs113068466_G_Neanderthal_single_seq	-10.85969385	-3.521983643	-10.71524391	-3.514235283	-11.34563886	-5.456378049	-10.95869579	-4.759669534	-3.959728607	-5.427421082
chr6_137314732_137314901_pos_60_G_pos_113_A_Denisova_haplotype	-1.23215997	-2.770751479	-1.718064431	-2.931932128	-1.349871708	-2.679503733	-10.95869579	-2.881510657	1.17548381	-3.546568347
chr6_146061681_rs186547811_T_Neanderthal_single_seq	-5.187268513	-3.934037283	-10.71524391	-3.292981981	-11.34563886	-5.141504712	-5.601143784	-2.881510657	-7.294712855	-2.872083751
chr8_19082197_19082366_pos_86_G_pos_87_C_Neanderthal_haplotype	-0.729123292	-1.119885199	-1.484022731	-1.315376503	-11.34563886	-1.606915733	-1.331161904	-1.519247697	-2.520524796	-1.679064578
chr6_46252063_rs145214289_G_Neanderthal_single_seq	-0.470600333	-1.506386788	-1.143491269	-1.151443812	-4.426775622	-1.300202458	-1.406026691	-1.318829603	-1.499115903	-1.271245491
chr3_45522231_rs372846870_A_Neanderthal_single_seq	-0.005604675	0.170160729	-0.134985345	0.141369562	0.161660265	0.086182009	-0.152146167	0.120560693	-1.300873839	-0.002793893
chr6_93941979_93942148_pos_61_C_pos_112_T_Denisova_haplotype	-3.940830617	-4.34510588	-4.784506575	-2.600453241	-11.34563886	-3.314084167	-2.019116575	-2.996527317	-10.75414447	-2.504202317
chr1_40751165_rs373374786_G_Denisova_single_seq	-4.065277988	-2.572129751	-2.994144723	-3.042537616	0.053639065	-2.8423865	-10.95869579	-2.996527317	-1.874561224	-2.872083751
chr18_60665320_rs113169353_T_Neanderthal_single_seq	-4.519843852	-5.180475179	-5.357691907	-4.355869687	-11.34563886	-7.354498435	-2.987152235	-4.115000787	-10.75414447	-3.367120572
chr12_94157661_rs376314376_G_Denisova_single_seq	-4.351899214	-4.703153401	-10.71524391	-4.219665303	-11.34563886	-4.474080051	-10.95869579	-5.236991311	-10.75414447	-5.830776776
chr13_52305464_rs17075907_C_Denisova_single_seq	-6.467376432	-4.922163183	-10.71524391	-4.355869687	-11.34563886	-3.780507052	-5.601143784	-4.251205171	-10.75414447	-3.751550085
chr22_47347408_rs927885932_A_Denisova_single_seq	-2.831787858	-1.827760958	-0.705415295	-1.735631711	-0.737384037	-2.358602833	-2.773820446	-1.884277091	-4.604397354	-1.602578733
chr20_17827822_rs879845032_A_Denisova_single_seq	-1.535513308	-2.205442094	-2.344556505	-1.7590526	-0.515123652	-1.788790491	-1.801348854	-1.99952357	-1.596797538	-1.732405036
chr17_71477350_rs372035646_T_Denisova_single_seq	-2.626074178	-4.058484654	-3.384327034	-4.355869687	-11.34563886	-4.883192716	-10.95869579	-6.517099231	-10.75414447	-4.277178447
chr14_81239225_rs373364252_T_Neanderthal_single_seq	0.040418208	-2.241875723	-3.064192221	-1.602570182	-4.10723412	-1.99694643	-3.045806453	-1.829931869	-1.40763074	-1.875080003
chr1_89568290_89568459_pos_32_C_pos_52_G_pos_65_G_pos_140_C_Denisova_haplotype	0.369725834	-1.551404326	-1.346737451	-0.820555809	-1.792969761	-1.280600321	-3.307644098	-1.678195473	-1.004275046	-1.529944517
chr18_10872388_rs529767473_T_Denisova_single_seq	-2.212235428	-3.614495781	-3.137815084	-3.101191833	-2.662644275	-3.674378701	-3.170793229	-2.996527317	-3.423227595	-2.933224045
chr12_22471602_rs56323711_A_Neanderthal_single_seq	-2.777544813	-2.572129751	-3.137815084	-2.440433982	-3.211212539	-2.062385995	-3.381266961	-2.72454131	-3.515739734	-1.845393872
chr7_158293588_rs73729654_A_QTLs_single_seq	-2.042710231	-2.317625144	-10.71524391	-2.600453241	-11.34563886	-4.155718571	-7.49926417	-3.258364962	-1.038182483	-4.277178447
chr7_70020507_rs78443767_T_Neanderthal_single_seq	-3.007944813	-2.439272592	-2.687337916	-2.931932128	-11.34563886	-2.901040717	-0.613290542	-2.261958227	-2.671995432	-2.41428568
chr3_122261519_rs377178255_T_Denisova_single_seq	-4.928956517	-5.495348516	-10.71524391	-4.674231167	-11.34563886	-4.474080051	-10.95869579	-4.251205171	-10.75414447	-5.112547745
chr3_26765705_rs374723582_C_Denisova_single_seq	-2.533264367	-2.439272592	-1.609335404	-2.986175173	-2.5940948	-2.962181012	-4.164279923	-3.121514094	-10.75414447	-3.063873898
chr1_223906211_rs28370023_C_Neanderthal_single_seq	-2.533264367	-2.439272592	-3.137815084	-2.229446324	-11.34563886	-1.535480595	-4.039832552	-2.298391856	-10.75414447	-1.705488303
chr10_86701986_rs117152270_G_Neanderthal_single_seq	-1.92011464	-2.135224098	-2.994144723	-2.331086586	-11.34563886	-2.443242647	-2.019116575	-2.19174023	-4.09593299	-2.504202317
chr3_133363856_rs369817603_C_Denisova_single_seq	-4.928956517	-3.713349168	-10.71524391	-3.042537616	-3.694587168	-3.483013176	-3.307644098	-3.258364962	-7.294712855	-3.367120572
chr1_63766662_rs371149486_T_Denisova_single_seq	-2.946804518	-3.001151479	-10.71524391	-3.162332128	-2.93201093	-2.8423865	-3.627778911	-3.258364962	-3.254298586	-3.207544259
chr20_17777896_17778065_pos_31_C_pos_51_C_pos_122_T_pos_142_C_Denisova_haplotype	-6.467376432	-4.058484654	-10.71524391	-3.874529817	-11.34563886	-4.019514187	-2.110072848	-5.551864649	-10.75414447	-2.997070527
chr9_95281361_rs79865887_C_Neanderthal_single_seq	-1.326364122	-0.380209681	-0.899860616	-0.679807884	-1.13984561	-0.571946904	-1.46484034	-1.110135032	-1.905521533	-0.496107013
chr9_94020954_rs10991847_A_Neanderthal_single_seq	-3.071791295	-3.353054634	-7.255812293	-3.22617861	-11.34563886	-3.483013176	-7.49926417	-3.491564138	-3.614593121	-3.546568347
chr1_209929453_rs2272866_G_QTLs_single_seq	-1.012636508	-0.815353567	-2.104219115	-1.368422737	-6.953321436	-0.804101436	-0.790023671	-1.395689057	0.343229296	-1.438459354
chr2_97538483_rs191824358_A_Neanderthal_single_seq	0.040418208	0.853163747	0.646151621	0.812070045	-0.017524964	0.896445918	0.611634312	0.761682072	1.091737561	0.96363909
chr7_157298950_157299119_pos_13_G_pos_139_C_pos_159_A_Neanderthal_haplotype	-3.208642163	-3.521983643	-10.71524391	-5.083343832	-3.019209372	-4.306135413	-10.95869579	-3.990553416	-10.75414447	-3.367120572
chr1_38495992_rs373127224_G_Neanderthal_single_seq	-3.44184134	-2.668025178	-3.920828046	-2.440433982	-11.34563886	-2.487500567	-3.925272787	-2.72454131	-7.294712855	-2.329645867
chr4_20737373_20737542_pos_81_C_pos_92_G_Neanderthal_haplotype	-3.071791295	-3.614495781	-10.71524391	-3.514235283	-11.34563886	-3.780507052	-10.95869579	-3.990553416	-10.75414447	-3.546568347
chr4_5941525_rs115664666_T_Neanderthal_single_seq	-5.187268513	-4.922163183	-10.71524391	-4.674231167	-7.88620724	-4.306135413	-0.658343229	-4.115000787	-10.75414447	-3.99055722
chr16_22321629_22321798_pos_83_G_pos_90_C_Denisova_haplotype	-4.709946735	-2.881356967	-7.255812293	-3.683164292	-7.88620724	-5.456378049	-2.632266302	-3.188317465	-3.423227595	-4.854235749
chr9_95495333_rs72758508_T_Neanderthal_single_seq	-3.826270853	-2.7184742	-3.064192221	-3.042537616	-11.34563886	-2.096253631	-2.824269469	-2.060793713	-10.75414447	-2.872083751
chr3_125306607_125306776_pos_19_A_pos_154_A_Denisova_haplotype	-2.626074178	-1.379194771	-1.162574815	-0.922645783	-2.067189401	-0.749187289	-0.728675353	-1.07810941	-1.756964992	-1.394804131
chr3_188406937_188407106_pos_17_G_pos_155_G_Denisova_haplotype	-1.143731864	-0.518627235	-1.532849559	-0.702332855	-1.831911263	-0.645257936	-1.879211005	-0.457175413	-10.75414447	-0.554952651
chr1_40671930_rs369760235_A_Denisova_single_seq	-0.307985593	-0.163776116	0.395239398	-0.191510339	-1.349871708	-0.361688813	-0.136124958	-0.185755709	0.601757165	-0.11343202
chr12_32792390_rs372268937_A_Denisova_single_seq	1.260219931	0.23124349	1.086868506	0.227306194	1.259609143	0.38512877	-0.455863985	0.078557871	-1.126610589	0.414085737
chr1_85923623_rs139339865_G_Neanderthal_single_seq	-1.92011464	-1.42035862	-1.436794454	-1.560810536	-7.88620724	-1.445423592	-1.065394258	-1.176401332	-2.002600414	-1.194386037
chr5_149856746_rs77710131_A_Neanderthal_single_seq	-4.201482372	-6.460583098	-5.357691907	-3.514235283	-11.34563886	-4.155718571	-5.027958451	-4.401622013	-10.75414447	-6.392655664
chr19_51448768_rs556449667_G_Denisova_single_seq	-3.282265027	-2.526471034	-1.775664698	-2.366622743	-1.977132398	-2.240282866	-2.423420412	-2.582987166	-2.619718153	-2.650546767
chr9_97834889_rs140444920_C_Neanderthal_single_seq	-1.307024757	-0.974849608	-1.866620972	-1.004252552	-11.34563886	-1.097968063	-2.347670992	-0.971307327	-1.844251389	-1.103734675
chr6_146238548_rs17075499_C_Neanderthal_single_seq	-10.85969385	-4.922163183	-10.71524391	-4.095217932	-11.34563886	-4.664182934	-7.49926417	-4.251205171	-2.340516544	-4.854235749
chr19_9676582_rs750223520_A_Denisova_single_seq	-4.519843852	-3.353054634	-7.255812293	-3.22617861	-1.254203473	-3.236501226	-2.385048601	-3.491564138	-10.75414447	-4.126761604
chr5_150537884_rs79188488_A_Neanderthal_single_seq	-3.071791295	-2.824994524	-10.71524391	-2.7333104	-11.34563886	-2.029295208	-4.618845786	-2.582987166	-4.604397354	-2.067296664
chr15_68314817_rs147072895_A_Neanderthal_single_seq	-1.406423221	-1.005843175	-1.436794454	-1.151443812	-6.953321436	-1.115225387	-0.066152972	-0.632129253	-3.959728607	-1.051957765
chr18_60131154_rs371617977_A_Neanderthal_single_seq	-4.519843852	-4.058484654	-10.71524391	-3.980658168	-11.34563886	-5.141504712	-7.49926417	-4.401622013	-10.75414447	-4.635225967
chr5_32071404_rs77759732_C_Neanderthal_single_seq	-3.528776976	-4.058484654	-0.948715004	-4.355869687	-7.88620724	-3.780507052	-3.72029105	-3.057667612	-2.619718153	-3.367120572
chr1_43156596_rs369166679_A_Denisova_single_seq	-4.351899214	-4.194689038	-10.71524391	-4.674231167	-11.34563886	-3.575525314	-10.95869579	-5.236991311	-4.604397354	-4.854235749
chr13_99525983_rs372331955_A_Denisova_single_seq	1.38437261	1.11684573	1.847713957	1.105832616	-0.563459665	1.144985102	1.036011206	0.978946088	2.213622155	1.275385096
chr12_26732896_rs1045000607_A_Denisova_single_seq	-1.469524898	-2.526471034	-4.784506575	-2.403056372	-11.34563886	-3.483013176	-3.627778911	-2.675796977	-1.300873839	-2.75706709
chr19_10277742_rs892091125_G_Denisova_single_seq	-4.351899214	-3.435048006	-3.920828046	-2.931932128	-11.34563886	-3.895066816	-4.618845786	-3.121514094	-4.41429447	-4.635225967
chr19_9505828_rs552062314_A_Neanderthal_single_seq	-1.702346919	-2.169905937	-1.662675861	-1.934596386	-11.34563886	-1.489749507	-2.773820446	-2.157872594	-3.835281236	-2.17394829
chr14_60165277_rs967051020_T_Denisova_single_seq	-10.85969385	-3.435048006	-10.71524391	-3.874529817	-11.34563886	-4.306135413	-10.95869579	-4.251205171	-3.336291958	-4.635225967
chr21_35893571_35893740_pos_26_T_pos_146_G_Denisova_haplotype	-3.007944813	-2.668025178	-3.476839173	-3.101191833	-11.34563886	-2.400302125	-4.164279923	-2.413561626	-2.03646805	-2.872083751
chr6_94803780_rs375202176_C_Denisova_single_seq	-3.720142502	-2.482213114	-10.71524391	-2.440433982	-7.88620724	-3.026027494	-5.601143784	-2.582987166	-10.75414447	-3.133921396
chr9_125874470_rs534348970_A_Denisova_single_seq	-4.928956517	-3.819477519	-10.71524391	-4.219665303	-3.263489818	-4.019514187	-10.95869579	-4.251205171	-10.75414447	-4.854235749
chr10_131363985_131364154_pos_12_A_pos_16_T_pos_79_G_pos_160_G_Neanderthal_haplotype	-1.727836894	-0.815353567	-1.016539245	-0.949338405	-3.5577363	-1.320074604	-0.99146953	-0.858207712	-1.452648278	-1.232303989
chr1_226050362_rs75591734_T_Neanderthal_single_seq	-10.85969385	-3.435048006	-3.384327034	-3.436652342	-11.34563886	-3.236501226	-3.381266961	-3.769865301	-10.75414447	-3.86610985
chr18_21775698_21775867_pos_27_G_pos_145_C_Denisova_haplotype	-1.093164946	-0.914791194	-0.534091655	-0.603629818	-1.934127871	-0.435635198	-0.752902539	-0.679396218	-1.201475376	-0.496107013
chr8_20290584_rs76231211_A_Neanderthal_single_seq	-2.626074178	-2.357045494	-1.898260289	-2.104188086	-11.34563886	-2.400302125	-2.20715173	-2.413561626	-10.75414447	-2.504202317
chr19_51387169_rs960152822_A_Denisova_single_seq	-4.709946735	-3.435048006	-10.71524391	-2.518226143	-3.62453967	-2.962181012	-10.95869579	-3.188317465	-10.75414447	-2.329645867
chr9_98587072_rs12555687_A_Neanderthal_single_seq	0.025239793	-1.551404326	-4.207449272	-2.016901689	-2.320499297	-1.445423592	-1.826838828	-1.395689057	-0.954862852	-1.967989464
chr4_1248784_rs377432863_A_Denisova_single_seq	-4.519843852	-4.703153401	-10.71524391	-4.674231167	-11.34563886	-4.474080051	-3.819144436	-4.759669534	-7.294712855	-5.427421082
chr10_68309246_rs116935780_A_Neanderthal_single_seq	-4.709946735	-4.058484654	-10.71524391	-4.86433405	-2.627962436	-4.664182934	-10.95869579	-3.409570766	-10.75414447	-3.133921396
chr8_37029053_rs4401857_A_Denisova_single_seq	-3.940830617	-2.619280844	-10.71524391	-2.13449792	-11.34563886	-2.278654677	-5.601143784	-3.671011914	-10.75414447	-3.367120572
chr3_128942865_rs948508452_T_Denisova_single_seq	-2.777544813	-3.713349168	-3.796380675	-3.514235283	-11.34563886	-3.895066816	-3.819144436	-3.671011914	-10.75414447	-4.126761604
chr12_94160233_rs376818155_G_Denisova_single_seq	-1.949800771	-0.829146167	-0.584673349	-0.713728609	-2.466055609	-0.818162903	-2.876546748	-0.586361893	-1.090586369	-0.846863761
chr3_125298399_rs71325857_A_Denisova_single_seq	1.298600249	1.043053372	-0.125592766	0.991192487	1.095489763	1.066801382	0.810728853	1.157681532	0.516734822	0.85029157
chr9_90245433_rs36210370_C_Neanderthal_single_seq	-7.400262236	-3.353054634	-1.898260289	-4.674231167	-11.34563886	-3.396077539	-3.458849902	-5.236991311	-4.41429447	-3.454056209
chr1_65465992_rs368593918_G_Denisova_single_seq	-2.011070914	-1.484394059	-2.927341353	-1.264211742	-5.005788856	-1.682073093	-7.49926417	-1.969837439	-2.902395432	-1.936350146
chr16_27450307_rs369557103_A_Denisova_single_seq	-3.007944813	-3.064997961	-3.476839173	-3.596228655	-6.953321436	-3.780507052	-1.080644876	-3.769865301	-0.442396158	-4.277178447
chr18_60638284_rs34951742_G_Neanderthal_single_seq	-4.519843852	-4.513050518	-2.219388885	-3.514235283	-5.005788856	-3.575525314	-10.95869579	-2.881510657	-6.36182705	-3.454056209
chr14_64236190_rs953500824_T_Neanderthal_single_seq	-2.212235428	-3.353054634	-1.016539245	-3.514235283	-0.515123652	-3.575525314	-10.95869579	-2.937873099	-2.966241914	-2.872083751
chr6_155305481_rs369560585_A_Denisova_single_seq	-2.404366634	-1.189342416	-2.743700358	-1.54037542	-7.88620724	-1.73444527	-3.381266961	-1.519247697	-0.907087127	-1.936350146
chr10_128336229_rs374583579_C_Neanderthal_single_seq	-3.528776976	-2.526471034	-5.761047602	-2.262537111	-1.612623537	-2.679503733	-2.079112539	-2.495788724	-4.09593299	-2.504202317
chr12_3665950_rs377153049_G_Denisova_single_seq	-0.951301234	-0.25391755	0.123172164	-0.033227563	-1.682080755	-0.023581557	-0.051053985	0.331970711	1.039865172	0.04554212
chr1_180041047_rs74682335_A_Neanderthal_single_seq	-5.905497544	-3.131801332	-10.71524391	-3.980658168	-3.374095305	-3.396077539	-4.808948669	-3.671011914	-2.07114989	-3.207544259
chr4_43562209_rs150628579_C_Neanderthal_single_seq	-2.446065926	-2.668025178	-3.476839173	-3.596228655	-7.88620724	-3.483013176	-1.295137685	-4.401622013	-1.522923292	-4.126761604
chr1_24195509_24195678_pos_15_A_pos_158_C_QTLs_haplotype	-0.835939501	-0.671748264	0.169689736	-0.760233685	0.818953858	-0.832362772	-0.948867172	-0.436725814	0.052405149	-0.496107013
chr3_23211597_rs73050257_A_Neanderthal_single_seq	-1.92011464	-1.85572104	-3.796380675	-2.518226143	-3.927786344	-1.965307113	-4.300484306	-1.777559693	-2.218869097	-2.101978503
chr20_42597753_rs369158239_G_Denisova_single_seq	-4.519843852	-5.495348516	-10.71524391	-3.596228655	-11.34563886	-3.483013176	-10.95869579	-3.769865301	-10.75414447	-4.126761604
chr15_53993400_rs77288656_T_Neanderthal_single_seq	-2.674818512	-3.131801332	-4.207449272	-3.683164292	-11.34563886	-3.162878362	-10.95869579	-3.990553416	-10.75414447	-3.133921396
chr15_92488225_rs376993506_A_Neanderthal_single_seq	-7.400262236	-3.131801332	-4.784506575	-4.095217932	-3.493889818	-4.664182934	-3.2375966	-4.251205171	-3.033045284	-3.645421734
chr20_50731216_rs4811295_C_Denisova_single_seq	-3.007944813	-1.574451062	-0.806851291	-2.331086586	-2.974951452	-2.318075027	-1.444968193	-2.582987166	-1.93716085	-2.211325899
chr22_29627864_rs957747100_A_Denisova_single_seq	-5.905497544	-4.34510588	-10.71524391	-4.506286529	-11.34563886	-4.019514187	-10.95869579	-4.115000787	-10.75414447	-4.635225967
chr3_139923853_rs916101629_T_Denisova_single_seq	-2.446065926	-1.597871951	-2.344556505	-1.480751437	-1.595769432	-1.656583118	-1.751681469	-1.752069718	-4.604397354	-1.845393872
chr3_32192308_rs75985821_A_Neanderthal_single_seq	-1.250515116	-2.526471034	-0.369838665	-2.931932128	-4.687427376	-2.580310377	-7.49926417	-2.628645883	-2.56926913	-3.86610985
chr15_66859622_rs370935013_C_Denisova_single_seq	-3.071791295	-4.513050518	-5.04281857	-5.083343832	-11.34563886	-3.674378701	-3.925272787	-5.955220343	-10.75414447	-3.454056209
chr10_65112757_rs117012836_C_Neanderthal_single_seq	0.2310802	0.619282596	1.054180729	0.209317245	-0.793930597	0.579996622	-0.028697726	0.651393815	-0.291642201	0.608953589
chr7_158382015_rs78659625_C_Neanderthal_single_seq	-0.298405909	-0.190232145	0.050456576	-0.175665094	-0.122240444	-0.446515302	-0.537682933	-0.291949188	-0.744315856	-0.167505622
chr8_87527607_rs369391236_A_Denisova_single_seq	-0.005604675	-1.189342416	-0.222389292	-1.404902432	-1.364071577	-1.300202458	0.282691575	-1.415561204	-0.056308115	-0.953665843
chr8_20649522_rs117659322_A_Neanderthal_single_seq	-3.940830617	-2.824994524	-5.761047602	-3.596228655	-11.34563886	-4.306135413	-5.286270447	-2.937873099	-10.75414447	-4.277178447
chr2_161176377_rs80170940_C_Neanderthal_single_seq	-7.400262236	-4.34510588	-3.796380675	-4.095217932	-11.34563886	-3.314084167	-3.819144436	-3.331987825	-10.75414447	-3.751550085
chr22_20930972_20931141_pos_20_G_pos_123_T_pos_152_C_Neanderthal_haplotype	-2.831787858	-3.819477519	-10.71524391	-3.874529817	-11.34563886	-2.487500567	-1.547184801	-2.881510657	-1.522923292	-3.207544259
chr19_53176329_rs181300076_A_Denisova_single_seq	-7.400262236	-3.521983643	-3.476839173	-3.980658168	-11.34563886	-4.664182934	-10.95869579	-4.56956665	-2.671995432	-4.277178447
chr14_66009766_rs146450300_C_Neanderthal_single_seq	-1.92011464	-3.001151479	-4.565496793	-2.331086586	-5.005788856	-2.278654677	-3.381266961	-2.538729246	-3.423227595	-2.41428568
chr5_78818597_rs183702248_C_Denisova_single_seq	-3.720142502	-2.439272592	-2.141596725	-3.436652342	-4.10723412	-3.314084167	-10.95869579	-3.188317465	-2.966241914	-2.28911806
chr3_56795028_rs1020137118_G_Denisova_single_seq	-3.940830617	-3.614495781	-5.761047602	-3.77567643	-11.34563886	-4.664182934	-10.95869579	-3.671011914	-10.75414447	-6.392655664
chr15_68136053_rs369185736_T_Neanderthal_single_seq	-0.906952607	-0.634942823	-0.546571794	-0.106439366	-2.067189401	-0.435635198	-1.85278728	-0.211580295	-1.93716085	-0.104613563
chr19_5590496_rs146808508_T_Neanderthal_single_seq	-2.489006448	-3.614495781	-10.71524391	-3.101191833	-7.88620724	-3.314084167	-3.458849902	-4.759669534	-10.75414447	-3.99055722
chr15_56334366_none_G_Denisova_single_seq	-3.826270853	-3.713349168	-10.71524391	-3.980658168	-11.34563886	-3.780507052	-10.95869579	-3.990553416	-10.75414447	-3.751550085
chr1_40629830_rs377483867_G_Denisova_single_seq	-2.286046667	-1.6458862	-2.863494871	-2.403056372	0.351763148	-1.682073093	-2.462840762	-1.7270223	-2.782600919	-1.653116126
chr22_20784908_rs879193_T_Neanderthal_single_seq	2.654650357	2.667595393	2.741238851	2.786717641	3.134330822	2.53604222	2.919834154	2.606159999	2.712569305	2.640373965
chr18_10872284_rs527239831_T_Denisova_single_seq	-2.578923084	-1.300231423	0.016923514	-0.73679377	-7.88620724	-1.014648432	-2.987152235	-1.263758221	-1.701576422	-0.937915741
chr19_52399579_rs116870104_G_Neanderthal_single_seq	-0.951301234	-0.900159273	-1.460215342	-0.725215095	-1.871933109	-1.36065942	-3.627778911	-0.871869699	-1.300873839	-0.747426133
chr3_142726069_142726238_pos_35_C_pos_137_T_Denisova_haplotype	-3.940830617	-2.7184742	-2.863494871	-3.22617861	-6.953321436	-3.236501226	-10.95869579	-4.401622013	-2.56926913	-3.2851272
chr9_94081862_rs10991884_T_Neanderthal_single_seq	-5.187268513	-3.064997961	-3.681820911	-4.674231167	-11.34563886	-5.456378049	-10.95869579	-5.551864649	-1.499115903	-4.635225967
chr12_59557228_59557397_pos_55_G_pos_118_T_Denisova_haplotype	-1.044310559	-0.696817444	-1.436794454	-1.298119179	-2.810363482	-1.381388153	-1.634515242	-1.062359307	-3.033045284	-0.953665843
chr17_76669642_rs373734420_G_Denisova_single_seq	-3.44184134	-3.275471693	-0.883936668	-3.101191833	-1.422311374	-3.396077539	-0.152146167	-2.72454131	-10.75414447	-3.207544259
chr21_35893571_35893740_pos_26_T_pos_146_T_Denisova_haplotype	-4.709946735	-3.819477519	-5.357691907	-3.596228655	-11.34563886	-4.155718571	-10.95869579	-3.769865301	-2.782600919	-4.277178447
chr19_35629398_rs147674659_A_Denisova_single_seq	-4.351899214	-1.943007437	-2.301615983	-2.197097546	-1.152113499	-2.029295208	-3.925272787	-2.538729246	-7.294712855	-1.577958767
chr6_116582525_rs147491860_G_Neanderthal_single_seq	-4.351899214	-3.353054634	-10.71524391	-2.600453241	-2.849783832	-2.901040717	-2.423420412	-3.188317465	-10.75414447	-2.371345158
chr5_149446075_rs371794257_A_Neanderthal_single_seq	-0.966392324	-1.005843175	-1.143491269	-0.990326816	-1.831911263	-0.920628523	-4.618845786	-0.8856623	-5.799948163	-0.922335729
chr1_20978607_rs370417447_C_Denisova_single_seq	-3.528776976	-4.703153401	-5.04281857	-5.341655828	-11.34563886	-4.155718571	-10.95869579	-4.56956665	-10.75414447	-3.645421734
chr10_78075511_rs578184002_C_Denisova_single_seq	-4.928956517	-3.131801332	-3.064192221	-3.683164292	-3.019209372	-4.306135413	-10.95869579	-3.578499775	-1.648235965	-3.063873898
chr1_86816036_rs4497186_A_Neanderthal_single_seq	-1.604665285	-2.205442094	-3.57569256	-1.602570182	-2.771991672	-1.934346804	-3.045806453	-2.454089433	-4.09593299	-2.75706709
chr2_162052675_rs75106421_G_Neanderthal_single_seq	-0.755095101	-0.634942823	0.042146097	-0.462372908	-2.067189401	-0.490875293	-1.634515242	-0.282795001	-2.07114989	-0.531125602
chr16_25242803_rs188807271_C_Denisova_single_seq	-10.85969385	-4.34510588	-10.71524391	-4.355869687	-11.34563886	-4.664182934	-10.95869579	-4.115000787	-10.75414447	-4.854235749
chr14_70250377_rs1013932307_C_Denisova_single_seq	-6.467376432	-4.34510588	-3.064192221	-3.980658168	-2.810363482	-4.664182934	-2.347670992	-4.401622013	-10.75414447	-3.751550085
chr20_47391662_rs117275635_T_Neanderthal_single_seq	-1.535513308	-2.035916897	-1.746577119	-1.988941607	-1.452337328	-1.816750573	1.074383017	-1.415561204	-2.106686047	-2.101978503
chr9_22256602_rs10965303_G_Arensbergen_single_seq	-1.702346919	-0.748301767	0.300867926	-1.018314019	-2.044142664	-1.340224304	-1.406026691	-0.899588036	-0.202436212	-0.922335729
chr5_43662234_rs34307136_A_Neanderthal_single_seq	-1.949800771	-1.597871951	-2.687337916	-1.442328526	-3.62453967	-2.318075027	-2.275701205	-1.94074986	-1.969509628	-2.41428568
chr17_73107402_rs55789633_A_Denisova_single_seq	-1.214035422	-0.587285474	-1.805350828	-0.443276732	0.186229916	-0.920628523	-1.879211005	-0.728264396	-7.294712855	-0.531125602
chr19_9469177_rs1048627769_T_Neanderthal_single_seq	-2.142017431	-0.974849608	-0.719476761	-1.018314019	-2.734614062	-0.762721113	-1.776301435	-0.477919049	-1.385638012	-0.667329985
chr6_247604_rs139449352_A_Denisova_single_seq	-2.075059009	-1.484394059	-3.57569256	-1.645574708	-2.561004013	-0.998546758	-7.49926417	-1.210711987	-3.720721472	-1.194386037
chr7_36586812_rs374894373_A_Neanderthal_single_seq	-0.481398999	-0.463806999	-0.273337208	-0.748466123	-2.497015919	-0.608136804	-2.275701205	-0.632129253	-1.385638012	-0.567015389
chr1_226358605_226358774_pos_15_C_pos_157_G_Denisova_haplotype	-3.621289115	-4.34510588	-7.255812293	-3.436652342	-11.34563886	-4.664182934	-10.95869579	-3.671011914	-10.75414447	-3.99055722
chr1_209207032_rs74805213_T_Neanderthal_single_seq	-2.725267534	-2.7184742	-3.681820911	-2.403056372	-0.499364948	-2.533159284	-3.819144436	-3.121514094	-1.321602573	-2.933224045
chr3_125249707_rs2294051_T_Denisova_single_seq	-3.071791295	-4.058484654	-10.71524391	-3.363029478	-11.34563886	-3.092830865	-10.95869579	-3.875993652	-10.75414447	-4.854235749
chr3_45505761_rs371650164_A_Neanderthal_single_seq	-0.559341294	-1.171662109	-2.388814425	-1.52022572	-1.280896094	-1.204751315	-1.259991122	-1.33766401	-2.180497286	-0.922335729
chr14_61031098_rs376514292_G_Denisova_single_seq	-7.400262236	-5.495348516	-4.375393909	-2.986175173	-7.88620724	-4.306135413	-10.95869579	-4.251205171	-10.75414447	-3.645421734
chr3_7723041_rs533911586_A_Denisova_single_seq	-2.831787858	-2.881356967	-2.259916692	-3.874529817	-11.34563886	-2.580310377	-7.49926417	-2.881510657	-3.959728607	-2.13751466
chr17_55079044_rs186278658_G_Denisova_single_seq	-4.351899214	-2.824994524	-10.71524391	-2.931932128	-3.845792972	-3.092830865	-6.004499478	-3.121514094	-2.298817253	-3.99055722
chr11_122313939_rs1000190775_T_Denisova_single_seq	-4.351899214	-3.713349168	-10.71524391	-3.683164292	-4.837844219	-4.019514187	-2.725076112	-2.996527317	-10.75414447	-3.751550085
chr9_29973819_29973988_pos_30_G_pos_143_G_Neanderthal_haplotype	0.428595488	0.21116856	-0.347829161	0.308410368	-1.241040105	0.047932286	-1.159414167	0.246034078	-1.18239183	-0.019272599
chr3_133533151_rs372985362_G_Denisova_single_seq	-1.753785346	-1.695553585	-2.530368569	-1.645574708	0.037525402	-1.582708873	-2.347670992	-2.298391856	-2.383457066	-1.103734675
chr20_38748224_rs368676311_A_Denisova_single_seq	-5.50214185	-4.513050518	-2.743700358	-4.506286529	-11.34563886	-5.859733743	-7.49926417	-4.56956665	-7.294712855	-4.854235749
chr3_110652883_rs909356812_T_Denisova_single_seq	-2.533264367	-2.881356967	-5.761047602	-2.262537111	-11.34563886	-2.731781012	-2.423420412	-2.157872594	-6.36182705	-2.24969771
chr12_113439787_rs377215073_A_Neanderthal_single_seq	-4.709946735	-4.513050518	-10.71524391	-5.656529165	-11.34563886	-3.780507052	-10.95869579	-4.115000787	-10.75414447	-5.830776776
chr3_110874217_rs986519941_A_Denisova_single_seq	-5.905497544	-3.713349168	-3.137815084	-3.514235283	-1.045286299	-4.155718571	-4.039832552	-4.759669534	-10.75414447	-4.445123084
chr3_145796213_rs13075648_C_Neanderthal_single_seq	-2.674818512	-1.300231423	-3.137815084	-1.856734234	-3.160763516	-1.535480595	-3.819144436	-1.654388083	-3.103092782	-1.967989464
chr3_125153232_rs373282841_T_Denisova_single_seq	0.077679966	0.578074652	-0.559160836	0.483271724	0.550315034	0.525363247	-0.854097035	0.70299114	-0.62357391	0.376788656
chr22_17620294_rs79729769_T_Neanderthal_single_seq	0.163367395	0.452591271	-1.391063365	0.109393629	-0.028791675	0.22978081	-1.826838828	0.367289367	0.212360979	0.174304419
chr12_102311135_rs78927281_T_Neanderthal_single_seq	0.962478607	0.629403262	1.361905603	0.713413899	0.806329012	0.66332227	1.199598315	0.646610339	-0.636501372	0.526207573
chr5_122148164_rs369709709_A_Denisova_single_seq	-2.831787858	-3.934037283	-10.71524391	-3.436652342	-11.34563886	-2.8423865	-4.039832552	-3.990553416	-10.75414447	-3.546568347
chr1_63768730_63768899_pos_62_C_pos_68_T_pos_111_C_Denisova_haplotype	-2.626074178	-1.262313471	-3.681820911	-1.332842758	-7.88620724	-1.512433859	-1.933556227	-0.956675406	-1.874561224	-0.803405805
chr5_148962789_rs79888176_C_Neanderthal_single_seq	-5.187268513	-4.703153401	-1.413747717	-4.674231167	-4.551222993	-4.883192716	-4.808948669	-5.955220343	-10.75414447	-4.635225967
chr18_50630744_rs4497765_G_Arensbergen_single_seq	-1.604665285	-4.194689038	-3.064192221	-3.683164292	-0.08648409	-3.575525314	-1.386943145	-3.671011914	-10.75414447	-3.367120572
chr1_92077352_rs374086973_C_Denisova_single_seq	-2.777544813	-4.513050518	-4.784506575	-3.436652342	-11.34563886	-3.162878362	-5.601143784	-4.251205171	-3.033045284	-6.392655664
chr1_65466159_rs375557176_C_Denisova_single_seq	-6.467376432	-4.058484654	-10.71524391	-4.86433405	-7.88620724	-5.141504712	-5.286270447	-4.759669534	-10.75414447	-4.635225967
chr18_12340784_rs371055834_T_Denisova_single_seq	-1.076695646	-3.614495781	-10.71524391	-2.296404747	-1.530255563	-3.396077539	-0.841052687	-2.996527317	-10.75414447	-2.933224045
chr3_110759822_110759991_pos_60_C_pos_113_G_Denisova_haplotype	0.632660091	0.289844756	0.883273898	0.160220375	-0.261494848	0.145347452	0.508400245	-0.047554313	0.645133451	0.174304419
chr7_25001036_25001205_pos_85_G_pos_88_C_Denisova_haplotype	-2.777544813	-0.564034447	0.192397892	-0.521226549	-7.88620724	-0.875820727	-2.241019366	-0.542001902	-0.786918214	-0.591447726
chr2_98279895_rs369548616_T_Denisova_single_seq	-7.400262236	-2.940011184	-5.04281857	-3.596228655	-4.206087507	-2.901040717	-3.2375966	-2.881510657	-10.75414447	-4.445123084
chr17_6724592_rs62061690_C_Neanderthal_single_seq	-4.709946735	-3.934037283	-10.71524391	-3.514235283	-11.34563886	-3.314084167	-10.95869579	-2.881510657	-10.75414447	-3.546568347
chr10_77585395_rs1001576036_A_Denisova_single_seq	-6.467376432	-6.460583098	-10.71524391	-3.980658168	-11.34563886	-4.306135413	-10.95869579	-4.115000787	-10.75414447	-5.112547745
chr13_99636555_rs370265584_G_Denisova_single_seq	-3.940830617	-5.180475179	-10.71524391	-5.656529165	-11.34563886	-4.664182934	-0.893953024	-3.331987825	-10.75414447	-5.112547745
chr3_4370718_4370887_pos_73_C_pos_99_A_Denisova_haplotype	-0.835939501	-0.410993816	0.710496512	-0.199498704	-0.190188128	-0.341239214	-0.235034844	-0.194312644	-0.62357391	-0.322470814
chr15_66701720_rs373817605_G_Denisova_single_seq	0.381693509	0.257582789	0.008417032	0.458101947	-1.699980427	0.439326526	-0.728675353	0.479138851	0.894662477	0.285818723
chr6_146051051_146051220_pos_29_C_pos_143_G_Neanderthal_haplotype	0.085018207	-2.101356462	0.162040221	-2.296404747	-1.022584099	-1.934346804	-0.802612713	-1.607920458	0.998654285	-1.967989464
chr8_87110912_rs371339746_G_Denisova_single_seq	-4.709946735	-2.881356967	-7.255812293	-2.197097546	-11.34563886	-2.962181012	-3.540843274	-3.258364962	-10.75414447	-3.751550085
chr2_163591883_rs35239323_G_Neanderthal_single_seq	-6.467376432	-3.819477519	-10.71524391	-3.363029478	-11.34563886	-3.483013176	-3.2375966	-5.551864649	-10.75414447	-2.872083751
chr1_89599609_89599778_pos_75_G_pos_90_C_pos_97_A_Denisova_haplotype	-5.187268513	-2.881356967	-3.57569256	-3.980658168	-3.432749523	-4.883192716	-7.49926417	-3.057667612	-7.294712855	-3.645421734
chr10_16647747_rs368611396_T_Denisova_single_seq	-3.007944813	-2.526471034	-10.71524391	-2.829205827	-11.34563886	-2.062385995	-3.2375966	-3.671011914	-1.321602573	-2.650546767
chr14_79867753_rs141868851_C_Neanderthal_single_seq	-2.324418478	-3.353054634	-3.681820911	-2.780461493	-2.348459378	-2.786024057	-1.751681469	-2.774990333	-4.41429447	-3.063873898
chr5_117660319_rs56179806_G_Denisova_single_seq	-3.007944813	-2.668025178	-3.384327034	-3.363029478	-11.34563886	-2.962181012	-10.95869579	-3.671011914	-10.75414447	-3.367120572
chr3_128485239_rs369556507_A_Denisova_single_seq	-0.242226389	-0.380209681	-1.201516316	-0.342540103	-2.138624539	-0.571946904	-1.680246331	-0.971307327	-0.365050951	-0.579179837
chr13_43744848_rs76072314_T_Neanderthal_single_seq	-3.720142502	-3.001151479	-10.71524391	-3.436652342	-11.34563886	-3.162878362	-10.95869579	-3.990553416	-10.75414447	-3.2851272
chr15_66612936_rs371410266_G_Denisova_single_seq	-0.703610778	-0.518627235	-0.584673349	-0.713728609	0.687439947	-0.490875293	-1.680246331	-0.817981267	-0.091476098	-0.531125602
chr22_20767103_rs5762039_T_Neanderthal_single_seq	-1.491187393	-2.526471034	-3.920828046	-2.518226143	-11.34563886	-2.580310377	-10.95869579	-2.124781808	-10.75414447	-1.759833525
chr8_23166281_rs17089043_C_Neanderthal_single_seq	-4.519843852	-2.572129751	-10.71524391	-2.197097546	-11.34563886	-2.786024057	-4.164279923	-2.335769466	-7.294712855	-2.702824045
chr12_3688892_rs1036650263_C_Denisova_single_seq	0.017590279	-0.006626609	-0.097776447	0.05671064	-0.774834421	0.024486022	0.967229476	0.161375156	0.40761727	0.084620756
chr9_98993540_rs77333955_A_Neanderthal_single_seq	0.828993569	0.764107707	0.71573126	0.755343472	1.877306945	0.415489635	0.76879928	0.698375989	1.671333714	0.581895499
chr17_54988185_54988354_pos_76_C_pos_96_G_Denisova_haplotype	-2.108149795	-1.441389533	-0.899860616	-1.368422737	-2.734614062	-1.115225387	-2.462840762	-1.07810941	-1.144965735	-0.922335729
chr5_113808748_rs372467226_T_Denisova_single_seq	-5.50214185	-4.058484654	-3.796380675	-4.506286529	-4.687427376	-4.306135413	-10.95869579	-4.115000787	-3.254298586	-3.367120572
chr1_65583608_rs372876291_G_Denisova_single_seq	-2.777544813	-2.770751479	-5.357691907	-2.366622743	-11.34563886	-1.708021545	-1.933556227	-2.157872594	-0.408739226	-2.650546767
chr1_37067274_rs80043322_T_Neanderthal_single_seq	-0.742050753	-0.761465134	-0.403495597	-0.481725244	-0.989186889	-0.490875293	-2.462840762	-0.564011407	-1.756964992	-0.428521117
chr2_128382837_rs76175605_C_Denisova_single_seq	-5.187268513	-3.064997961	-10.71524391	-2.931932128	-2.497015919	-3.162878362	-2.677925019	-2.996527317	-3.176715645	-3.2851272
chr14_69116392_rs944962577_T_Denisova_single_seq	0.586872555	0.598825747	1.106928549	0.478272775	-0.241695429	0.439326526	-0.028697726	0.295765673	1.103447813	0.503316255
chr18_59500737_59500906_pos_63_A_pos_109_C_Neanderthal_haplotype	-3.621289115	-3.819477519	-4.565496793	-3.22617861	-11.34563886	-3.575525314	-1.259991122	-3.188317465	-1.429963927	-2.997070527
chr1_89592489_rs376852367_C_Denisova_single_seq	-2.176699271	-1.281147877	-1.69010435	-2.13449792	-11.34563886	-2.240282866	-1.425366057	-2.22642207	-5.396592469	-2.211325899
chr15_53972360_rs117831191_T_Neanderthal_single_seq	-3.44184134	-3.521983643	-2.802354576	-3.596228655	-11.34563886	-4.019514187	-3.540843274	-3.188317465	-2.258289446	-3.751550085
chr19_9476274_rs903296168_T_Neanderthal_single_seq	-0.781543047	-0.046350899	-1.325074956	-0.183565963	-1.629676869	0.008640777	-0.496193516	-0.078901446	-0.231562942	-0.044349042
chr15_52515727_rs143143252_G_Neanderthal_single_seq	-3.44184134	-3.435048006	-6.322926489	-4.095217932	-11.34563886	-3.895066816	-7.49926417	-4.401622013	-10.75414447	-3.99055722
chr12_104697311_rs930923950_T_Denisova_single_seq	-2.042710231	-2.00427758	-1.583386952	-2.478805793	-1.773886216	-1.682073093	-5.286270447	-2.454089433	-3.336291958	-1.602578733
chr6_131063986_131064155_pos_35_G_pos_45_C_pos_137_A_Denisova_haplotype	-3.208642163	-1.72104356	-1.866620972	-1.461412072	-2.497015919	-1.606915733	-3.458849902	-1.856848602	-1.78547768	-1.705488303
chr10_131394826_rs116933899_T_Neanderthal_single_seq	-10.85969385	-3.435048006	-10.71524391	-7.554649551	-11.34563886	-4.883192716	-10.95869579	-3.188317465	-10.75414447	-5.427421082
chr4_110632051_rs117518506_A_Neanderthal_single_seq	-3.826270853	-4.922163183	-10.71524391	-5.341655828	-11.34563886	-4.306135413	-4.450901149	-4.56956665	-10.75414447	-4.635225967
chr15_66591331_rs372627570_A_Denisova_single_seq	-3.44184134	-1.943007437	-4.057032429	-2.366622743	-7.88620724	-2.731781012	-10.95869579	-3.188317465	-10.75414447	-2.371345158
chr19_52914919_rs117506249_C_Neanderthal_single_seq	-2.777544813	-1.6458862	-2.580817592	-1.831686816	-3.211212539	-1.708021545	-10.95869579	-1.884277091	-2.782600919	-1.529944517
chr5_146909391_rs75601574_A_Neanderthal_single_seq	-1.677299501	-1.379194771	-1.718064431	-1.046854911	-7.88620724	-1.708021545	-1.313037356	-1.56290292	-1.475695015	-1.157439202
chr16_58544764_rs370672580_G_Neanderthal_single_seq	-1.406423221	-0.599053036	-1.06958548	-0.369323577	-1.483001501	-0.548315007	0.335350524	0.005715796	-0.971146264	-0.706822279
chr21_15490757_15490926_pos_15_G_pos_113_G_pos_129_A_pos_158_C_Denisova_haplotype	-2.142017431	-2.3975733	-2.032249328	-1.988941607	-7.88620724	-1.874350839	-4.039832552	-2.029833404	-3.720721472	-1.787793606
chr18_6891718_rs932813845_T_Denisova_single_seq	-1.250515116	-0.647107271	-2.927341353	-0.501340707	-3.211212539	-0.536642654	-1.242733799	-0.477919049	-2.966241914	-0.937915741
chr17_68945567_rs374446785_G_Neanderthal_single_seq	-1.862514374	-3.819477519	-3.476839173	-3.874529817	-7.88620724	-2.679503733	-10.95869579	-5.551864649	-2.726238477	-3.99055722
chr1_202739090_rs79209109_C_Denisova_single_seq	-1.143731864	-2.439272592	-1.746577119	-2.518226143	-0.935187508	-2.679503733	-1.801348854	-2.774990333	-2.258289446	-2.371345158
chr6_146186637_rs117008331_C_Neanderthal_single_seq	-3.720142502	-2.770751479	-2.633094871	-4.355869687	-7.88620724	-2.358602833	-7.49926417	-2.996527317	-2.782600919	-2.872083751
chr22_25545187_rs533326937_C_Neanderthal_single_seq	-1.23215997	-0.49644855	-1.775664698	-0.635786314	-1.349871708	-0.457478083	-3.106946747	-0.357708392	-2.258289446	-0.817746828
chr9_134302887_rs1057189954_T_Denisova_single_seq	0.560792758	-2.101356462	-2.344556505	-2.045414376	-5.673213517	-1.816750573	-3.540843274	-1.654388083	-0.938761177	-1.506523629
chr6_121592475_rs146181623_A_Neanderthal_single_seq	-3.359847967	-2.770751479	-3.476839173	-3.292981981	-11.34563886	-2.731781012	-10.95869579	-2.996527317	-10.75414447	-2.813429533
chr5_33261538_rs144652418_C_Denisova_single_seq	-3.282265027	-3.713349168	-3.476839173	-2.931932128	-11.34563886	-3.162878362	-3.925272787	-2.996527317	-2.619718153	-3.454056209
chr14_66256300_66256469_pos_62_T_pos_110_C_Neanderthal_haplotype	-2.888150301	-3.435048006	-5.04281857	-3.514235283	-11.34563886	-3.236501226	-10.95869579	-3.671011914	-2.782600919	-3.454056209
chr14_63861026_rs78990403_C_Neanderthal_single_seq	-2.626074178	-2.357045494	-3.920828046	-2.687651683	-7.88620724	-3.162878362	-0.397407844	-2.124781808	-1.648235965	-2.702824045
chr6_125771276_rs796220069_C_Denisova_single_seq	-0.617710705	-1.884233727	-2.388814425	-2.643393763	-2.376972066	-1.606915733	-4.039832552	-2.261958227	-3.033045284	-2.329645867
chr21_43913962_43914131_pos_49_G_pos_124_C_Denisova_haplotype	-4.065277988	-3.131801332	-1.69010435	-2.600453241	-11.34563886	-3.236501226	-3.170793229	-1.969837439	-3.176715645	-2.4585436
chr12_3453275_rs4766104_G_Denisova_single_seq	-3.359847967	-2.279253333	-4.565496793	-2.478805793	-7.88620724	-2.202905256	-2.141712166	-2.22642207	-2.782600919	-2.17394829
chr19_38545560_rs10421137_C_QTLs_single_seq	-2.888150301	-3.521983643	-7.255812293	-2.986175173	-2.406059645	-3.895066816	-0.765170428	-4.56956665	-10.75414447	-4.277178447
chr9_95544047_95544216_pos_82_C_pos_91_A_Neanderthal_haplotype	-0.366839234	-0.070721327	-0.403495597	-0.175665094	-0.322577609	-0.116093696	-1.444968193	-0.202920635	-0.572992216	-0.19532194
chr4_83761653_rs368360992_T_Denisova_single_seq	-3.208642163	-1.827760958	-3.796380675	-2.262537111	-2.435745775	-1.84526326	-1.547184801	-1.497905665	-1.622287513	-2.371345158
chr13_52313195_rs1885854_T_Denisova_single_seq	-5.905497544	-3.521983643	-10.71524391	-3.874529817	-11.34563886	-3.674378701	-10.95869579	-2.996527317	-10.75414447	-3.207544259
chr3_15980138_rs146479020_C_Neanderthal_single_seq	-10.85969385	-3.201848829	-5.357691907	-5.656529165	-11.34563886	-5.859733743	-10.95869579	-4.978679316	-10.75414447	-4.445123084
chr1_225690030_rs141443284_C_Neanderthal_single_seq	-3.282265027	-2.035916897	-10.71524391	-2.229446324	1.048019732	-1.73444527	-4.164279923	-1.969837439	-7.294712855	-1.705488303
chr15_52570910_rs3751625_T_Neanderthal_single_seq	-4.351899214	-4.194689038	-10.71524391	-4.86433405	-11.34563886	-2.8423865	-10.95869579	-3.769865301	-2.966241914	-4.126761604
chr1_89645194_rs369818778_C_Denisova_single_seq	-10.85969385	-3.201848829	-10.71524391	-3.683164292	-11.34563886	-3.236501226	-10.95869579	-3.769865301	-10.75414447	-3.645421734
chr9_97752402_rs12685645_G_Neanderthal_single_seq	-0.641736157	-0.974849608	-1.303732924	-0.725215095	-2.406059645	-0.696286952	-1.050303168	-0.667433504	-0.662709087	-0.706822279
chr20_19465973_rs1053486150_A_Denisova_single_seq	0.893104904	0.969271941	-0.125592766	1.118739837	0.271369369	1.243046283	0.498171949	1.095857003	0.903620562	1.278759033
chr18_21767189_21767358_pos_19_C_pos_153_A_Denisova_haplotype	0.997898431	1.577813365	0.942521123	1.791864182	0.707947685	1.930273097	0.644466891	1.822114523	1.477976611	1.836392008
chr3_13044451_rs183865393_A_Denisova_single_seq	2.531146841	3.160858315	3.172833382	3.208789186	3.018016825	3.313016354	2.44418304	3.174145776	2.247439649	3.223543075
chr3_13039568_rs182535058_A_Denisova_single_seq	0.055438594	0.452591271	0.058719456	0.447909781	-0.171337315	0.256861756	-0.066152972	0.367289367	-0.922837229	0.35777219
chr1_1335690_1335859_pos_58_C_pos_115_G_Denisova_haplotype	-4.519843852	-3.819477519	-10.71524391	-3.042537616	-2.067189401	-4.019514187	-4.450901149	-4.401622013	-10.75414447	-3.751550085
chr7_25017525_rs375152832_G_Denisova_single_seq	-10.85969385	-4.194689038	-10.71524391	-4.86433405	-11.34563886	-4.155718571	-7.49926417	-4.759669534	-10.75414447	-5.427421082
chr16_57533494_57533663_pos_57_A_pos_115_T_Neanderthal_haplotype	-5.905497544	-5.180475179	-7.255812293	-3.596228655	-11.34563886	-4.019514187	-0.313938196	-5.236991311	-7.294712855	-5.427421082
chr15_52086411_rs146383373_C_Neanderthal_single_seq	-2.363838828	-2.135224098	-2.687337916	-2.7333104	-0.006345559	-2.487500567	0.164779009	-2.374141277	-3.959728607	-2.650546767
chr22_18570823_18570992_pos_29_T_pos_101_T_pos_143_C_Denisova_haplotype	-3.940830617	-3.201848829	-3.297391397	-3.162332128	-11.34563886	-5.141504712	-1.680246331	-3.409570766	-1.905521533	-3.367120572
chr3_14077477_14077646_pos_37_T_pos_136_C_Denisova_haplotype	-0.79495109	-0.25391755	-1.413747717	-0.54139033	-0.728171394	-0.762721113	-2.079112539	-0.643801607	-0.758377322	-1.121414983
chr11_21832897_rs10833637_G_QTLs_single_seq	-1.753785346	-0.914791194	-0.571860698	-1.167023824	-3.211212539	-1.280600321	-1.313037356	-1.142887745	-1.969509628	-0.937915741
chr9_94102162_rs10991892_G_Neanderthal_single_seq	-0.54794554	-0.40065928	-1.609335404	-0.531273213	-1.85178341	-0.536642654	-1.703667219	-0.643801607	-0.62357391	-1.001974878
chr12_104697311_rs930923950_G_Denisova_single_seq	-10.85969385	-4.703153401	-3.137815084	-3.77567643	-11.34563886	-5.141504712	-10.95869579	-4.251205171	-3.176715645	-4.445123084
chr16_22302887_rs113302847_A_Denisova_single_seq	-3.621289115	-1.506386788	-2.219388885	-1.461412072	-2.974951452	-1.402419066	-3.045806453	-1.678195473	-0.891507116	-2.067296664
chr12_22471602_rs56323711_A_Neanderthal_single_seq	-0.021277779	0.039642296	-1.221388463	-0.026106645	-1.934127871	0.016585153	-0.332074137	-0.00930459	-0.365050951	-0.002793893
chr3_5028954_rs372383323_C_Denisova_single_seq	-1.702346919	-0.748301767	-4.375393909	-0.472016627	-0.329527021	-1.097968063	-2.503368569	-1.07810941	-2.03646805	-0.706822279
chr3_54222466_rs75233359_C_Denisova_single_seq	-2.578923084	-2.205442094	-1.805350828	-1.712584975	-11.34563886	-1.934346804	-4.300484306	-2.060793713	-2.782600919	-1.759833525
chr3_32121551_rs74356118_T_Neanderthal_single_seq	-4.519843852	-4.703153401	-7.255812293	-4.506286529	-11.34563886	-3.895066816	-4.808948669	-3.671011914	-10.75414447	-4.635225967
chr16_29024145_rs200513726_T_Neanderthal_single_seq	-1.652679534	-0.829146167	-0.473260762	-1.281065848	-1.321884506	-0.98262281	-2.241019366	-1.245858549	0.028034721	-1.08626842
chr12_47509643_rs139639192_A_Neanderthal_single_seq	-4.201482372	-4.34510588	-5.761047602	-3.292981981	-11.34563886	-3.162878362	-4.164279923	-4.401622013	-10.75414447	-3.367120572
chr17_38183334_rs367647258_G_Denisova_single_seq	-2.626074178	-2.824994524	-6.322926489	-2.687651683	-3.845792972	-3.092830865	-7.49926417	-2.675796977	-2.841255137	-3.063873898
chr19_3817917_3818086_pos_67_G_pos_105_C_Neanderthal_haplotype	-5.187268513	-3.614495781	-1.303732924	-3.683164292	-11.34563886	-4.019514187	-2.311237362	-2.538729246	-10.75414447	-3.207544259
chr19_10104627_rs371247023_T_Denisova_single_seq	-4.928956517	-4.703153401	-4.375393909	-3.596228655	-11.34563886	-5.456378049	-2.876546748	-4.115000787	-3.103092782	-3.86610985
chr17_65386837_rs62084077_A_QTLs_single_seq	-2.286046667	-2.169905937	-5.761047602	-1.807066849	-1.718104975	-1.535480595	-5.027958451	-1.415561204	-1.499115903	-1.905389837
chr1_225272807_rs76325262_A_Neanderthal_single_seq	-1.677299501	0.039642296	-3.57569256	-0.129147522	-3.5577363	-0.291348522	0.712402937	0.005715796	-1.18239183	-0.343066382
chr6_4259144_rs967622509_C_Neanderthal_single_seq	-6.467376432	-6.460583098	-10.71524391	-3.980658168	-11.34563886	-4.019514187	-2.311237362	-4.115000787	-10.75414447	-3.454056209
chr4_83960468_rs371521810_C_Denisova_single_seq	-2.946804518	-2.770751479	-2.259916692	-2.829205827	-3.927786344	-3.092830865	-7.49926417	-2.996527317	-10.75414447	-2.813429533
chr1_168431527_rs932823225_G_Neanderthal_single_seq	-2.626074178	-4.703153401	-4.207449272	-3.514235283	-7.88620724	-3.162878362	-10.95869579	-3.990553416	-10.75414447	-4.635225967
chr3_129014141_rs370318963_G_Denisova_single_seq	-3.621289115	-3.064997961	-10.71524391	-3.683164292	-11.34563886	-3.483013176	-7.49926417	-3.875993652	-3.959728607	-3.454056209
chr6_150413407_rs1053811932_T_Neanderthal_single_seq	-2.286046667	-2.7184742	-10.71524391	-2.829205827	-2.138624539	-3.483013176	-2.824269469	-3.331987825	-10.75414447	-3.751550085
chr21_32831100_rs34098893_A_Neanderthal_single_seq	-2.248669057	-2.526471034	-1.162574815	-2.478805793	-0.357664335	-3.314084167	-0.120279713	-2.335769466	-0.291642201	-3.063873898
chr20_17823822_rs879487335_T_Denisova_single_seq	-5.50214185	-3.001151479	-3.297391397	-4.219665303	-7.88620724	-4.306135413	-5.601143784	-4.56956665	-7.294712855	-3.99055722
chr6_146051051_146051220_pos_29_C_pos_143_G_Neanderthal_haplotype	-4.709946735	-4.922163183	-3.681820911	-4.506286529	-11.34563886	-4.306135413	-3.307644098	-6.517099231	-10.75414447	-4.277178447
chr5_150718333_rs79003690_A_Neanderthal_single_seq	-3.071791295	-1.80033247	-3.064192221	-1.712584975	-2.528655236	-1.558901484	-10.95869579	-2.261958227	-3.423227595	-1.936350146
chr3_72397284_rs11717301_A_QTLs_single_seq	-1.780209071	-2.526471034	-1.997567489	-2.403056372	-0.555290362	-2.400302125	-0.537682933	-2.495788724	-3.033045284	-3.2851272
chr3_151610006_rs374483897_A_Denisova_single_seq	-1.55819766	-2.241875723	-7.255812293	-2.600453241	-6.391442549	-2.487500567	0.413625166	-2.72454131	0.084271603	-2.600097744
chr6_158060165_rs371888586_G_Denisova_single_seq	-1.862514374	-4.194689038	-3.920828046	-3.77567643	-7.88620724	-3.026027494	-2.54506786	-3.578499775	-10.75414447	-3.063873898
chr19_9150899_rs1037511312_T_Denisova_single_seq	-2.725267534	-3.934037283	-10.71524391	-3.596228655	-11.34563886	-3.895066816	-7.49926417	-4.978679316	-10.75414447	-3.546568347
chr5_43596638_rs62367607_G_Neanderthal_single_seq	-1.126678533	-1.243721783	-2.179968535	-1.782859989	0.266768934	-1.73444527	-2.773820446	-1.356747556	-2.002600414	-1.787793606
chr6_78078858_rs12214837_G_Neanderthal_single_seq	-1.385988105	-2.940011184	-0.426377838	-2.780461493	-1.189555783	-2.731781012	-0.387891351	-3.258364962	-1.126610589	-2.702824045
chr3_17040651_rs373641324_A_Denisova_single_seq	-2.777544813	-1.943007437	-2.743700358	-1.735631711	-4.687427376	-1.934346804	-5.286270447	-2.060793713	-2.841255137	-1.759833525
chr6_138899007_rs146427830_G_Denisova_single_seq	-2.042710231	-2.526471034	-2.032249328	-2.016901689	-11.34563886	-2.731781012	-1.933556227	-2.628645883	-1.18239183	-2.211325899
chr2_128373942_rs935371870_C_Denisova_single_seq	-1.491187393	-1.189342416	-2.743700358	-1.151443812	-1.364071577	-0.804101436	-4.450901149	-1.356747556	0.226709133	-1.035103659
chr21_42330157_rs368588793_C_Denisova_single_seq	-0.755095101	-0.421402916	-1.261973278	-0.405826348	0.843876871	-0.023581557	-0.921148835	-0.377060728	0.183229347	-0.761218734
chr15_40708701_rs111540938_T_Neanderthal_single_seq	-3.826270853	-4.922163183	-1.0340055	-5.341655828	-11.34563886	-3.895066816	-4.808948669	-4.401622013	-2.902395432	-4.854235749
chr20_42593219_rs368539496_A_Denisova_single_seq	-1.513180121	-1.827760958	-3.384327034	-2.016901689	-11.34563886	-2.029295208	-2.824269469	-2.157872594	-1.220814741	-2.41428568
chr20_61600119_rs545721845_G_Denisova_single_seq	-4.709946735	-4.703153401	-2.994144723	-2.780461493	-3.62453967	-3.236501226	-3.72029105	-2.881510657	-1.163557423	-2.75706709
chr6_89747045_rs989095233_C_Denisova_single_seq	-2.626074178	-1.85572104	-6.322926489	-2.403056372	-3.317732862	-2.901040717	-2.141712166	-2.413561626	-10.75414447	-2.329645867
chr5_149499983_rs117267989_G_Neanderthal_single_seq	-2.446065926	-2.439272592	-7.255812293	-2.829205827	-3.160763516	-2.487500567	-1.568526833	-2.060793713	-10.75414447	-1.967989464
chr3_133317041_rs376494088_T_Denisova_single_seq	-1.92011464	-2.035916897	-2.104219115	-2.165458229	-3.317732862	-1.73444527	-5.286270447	-1.912237172	-0.786918214	-2.211325899
chr3_122105795_122105964_pos_57_T_pos_115_C_Denisova_haplotype	-1.345966259	-2.068265675	-4.565496793	-2.165458229	-1.999125126	-3.895066816	-2.930789792	-4.401622013	-5.799948163	-2.75706709
chr3_142569885_none_G_Denisova_single_seq	-0.481398999	-0.172540997	-0.358791942	-0.175665094	-1.176966741	-0.023581557	-1.005954542	-0.542001902	-0.758377322	-0.332731846
chr1_3212428_rs12037974_C_QTLs_single_seq	-1.23215997	-2.317625144	-10.71524391	-2.829205827	-11.34563886	-2.443242647	-6.004499478	-2.261958227	-4.41429447	-2.329645867
chr22_46969457_rs372229123_C_Denisova_single_seq	-3.071791295	-3.713349168	-4.057032429	-3.363029478	-4.551222993	-3.483013176	-3.72029105	-3.578499775	-7.294712855	-2.872083751
chr18_59515871_rs117456246_C_Neanderthal_single_seq	-4.065277988	-2.824994524	-1.368730179	-3.436652342	-11.34563886	-2.533159284	-2.930789792	-3.875993652	-5.081719131	-2.371345158
chr7_157292668_rs75898967_T_Neanderthal_single_seq	-3.007944813	-2.068265675	-5.761047602	-2.440433982	-6.953321436	-2.318075027	-1.906127738	-2.495788724	-0.662709087	-2.650546767
chr6_149450344_149450513_pos_72_T_pos_101_C_Denisova_haplotype	-4.519843852	-3.614495781	-1.718064431	-5.656529165	-11.34563886	-4.664182934	-5.601143784	-4.759669534	-7.294712855	-3.86610985
chr2_317590_rs370041888_C_Denisova_single_seq	-1.780209071	-1.80033247	-0.98222859	-2.104188086	-1.392897612	-1.73444527	-2.773820446	-1.585236107	-2.427714986	-1.705488303
chr3_122041449_rs12632211_G_Denisova_single_seq	3.613314221	1.330424704	5.346485884	1.008633403	2.110843904	1.15221486	4.0379101	1.167732862	3.779124415	1.033209618
chr1_40695522_rs368421864_C_Denisova_single_seq	-2.888150301	-1.670506167	-3.297391397	-1.404902432	-3.374095305	-2.062385995	-2.311237362	-1.585236107	-2.07114989	-1.759833525
chr11_6342329_rs1488864_G_QTLs_single_seq	-1.753785346	-3.934037283	-0.10698909	-3.874529817	-11.34563886	-3.483013176	-3.307644098	-4.56956665	-1.452648278	-5.112547745
chr1_225337210_rs140974892_C_Neanderthal_single_seq	-0.997056497	0.163211318	-1.866620972	0.08986226	-1.467587946	-0.023581557	0.196754942	-0.119068157	-0.702935532	0.174304419
chr3_179175246_rs375824988_A_Denisova_single_seq	0.523470406	-0.046350899	-1.325074956	-0.069369109	2.090161603	-0.107434036	-1.406026691	-0.301161831	-0.013520429	-0.011009718
chr14_55000221_rs997795868_G_Denisova_single_seq	-1.326364122	-1.85572104	-0.852606555	-1.315376503	-7.88620724	-1.115225387	-1.933556227	-1.395689057	2.694617131	-1.553751906
chr3_183650679_rs372030505_A_Denisova_single_seq	0.197621023	0.583290475	0.375530143	0.700593658	1.73634381	0.79847774	-0.036111386	0.73037624	1.416719477	0.619636311
chr3_14233726_rs368885484_G_Denisova_single_seq	-3.282265027	-3.934037283	-3.920828046	-3.514235283	-3.62453967	-3.575525314	-10.95869579	-3.409570766	-5.396592469	-2.933224045
chr6_146350335_rs151084465_G_Neanderthal_single_seq	-3.940830617	-3.614495781	-4.784506575	-4.095217932	-11.34563886	-4.019514187	-2.311237362	-4.759669534	-10.75414447	-3.454056209
chr20_46656675_rs187558694_T_Neanderthal_single_seq	-2.946804518	-3.275471693	-2.434473142	-3.162332128	-11.34563886	-2.443242647	-4.618845786	-3.057667612	-7.294712855	-2.650546767
chr15_66615860_rs369988387_G_Denisova_single_seq	-2.946804518	-3.614495781	-10.71524391	-3.683164292	-11.34563886	-4.664182934	-10.95869579	-3.491564138	-1.452648278	-3.645421734
chr12_31456888_rs4930974_T_QTLs_single_seq	-2.888150301	-3.275471693	-10.71524391	-3.980658168	-11.34563886	-2.962181012	-3.381266961	-3.121514094	-1.648235965	-2.650546767
chr9_94082560_94082729_pos_12_C_pos_161_A_Neanderthal_haplotype	0.677039035	-1.85572104	1.334944855	-1.735631711	-0.415640796	-1.445423592	0.015001577	-1.607920458	1.011141626	-1.732405036
chr20_44448988_44449157_pos_71_A_pos_101_A_Neanderthal_haplotype	-10.85969385	-4.194689038	-10.71524391	-3.683164292	-11.34563886	-4.664182934	-10.95869579	-3.769865301	-10.75414447	-5.427421082
chr9_125993231_125993400_pos_25_G_pos_26_C_pos_147_C_Denisova_haplotype	-3.44184134	-2.824994524	-7.255812293	-3.042537616	-7.88620724	-2.533159284	-10.95869579	-2.582987166	-10.75414447	-2.702824045
chr6_145971072_rs17725045_G_Neanderthal_single_seq	-2.777544813	-2.101356462	-3.681820911	-2.262537111	-3.694587168	-2.400302125	-4.618845786	-2.374141277	-2.902395432	-2.13751466
chr15_57068737_57068906_pos_42_A_pos_131_A_Denisova_haplotype	-3.208642163	-3.353054634	-10.71524391	-2.780461493	-0.329527021	-2.901040717	-7.49926417	-3.057667612	-7.294712855	-3.454056209
chr3_133524282_rs371355996_T_Denisova_single_seq	-4.709946735	-3.934037283	-4.375393909	-3.77567643	-2.266154075	-4.306135413	-4.808948669	-4.759669534	-10.75414447	-3.546568347
chr14_63983218_rs79317568_A_Neanderthal_single_seq	-0.653900605	-0.146404503	-1.06958548	0.115845764	-1.831911263	0.024486022	-1.127388545	0.005715796	0.226709133	-0.131232308
chr3_191683620_rs146758177_C_Denisova_single_seq	-4.351899214	-4.703153401	-7.255812293	-3.77567643	-3.62453967	-4.664182934	-10.95869579	-3.578499775	-2.902395432	-3.645421734
chr22_18593996_rs369631180_C_Denisova_single_seq	-7.400262236	-4.513050518	-10.71524391	-3.980658168	-3.432749523	-4.306135413	-5.027958451	-3.671011914	-10.75414447	-5.112547745
chr2_163165654_rs149861369_T_Neanderthal_single_seq	-1.491187393	-1.359045071	-3.476839173	-1.061339922	-5.005788856	-1.340224304	-1.879211005	-1.476874753	-2.473373703	-1.271245491
chr22_20943619_rs77784036_G_Neanderthal_single_seq	-2.777544813	-2.572129751	-4.207449272	-3.363029478	-4.10723412	-3.483013176	-6.004499478	-2.413561626	-3.336291958	-2.997070527
chr14_64369469_rs118034278_T_Neanderthal_single_seq	-0.153197836	-0.65937516	-0.999281922	-0.531273213	-1.595769432	-0.905537433	-4.039832552	-1.094033357	-1.93716085	-0.680374333
chr14_58900913_rs368148235_A_Denisova_single_seq	-1.326364122	-0.974849608	-2.863494871	-1.667567436	-1.227995758	-1.965307113	-1.906127738	-1.142887745	-10.75414447	-1.627626151
chr7_25069494_rs368830734_G_Denisova_single_seq	-3.282265027	-2.668025178	-2.530368569	-2.829205827	-11.34563886	-3.236501226	-1.727474608	-3.258364962	-1.814565259	-2.997070527
chr17_11776834_rs577003250_G_Denisova_single_seq	0.602297096	0.551708877	0.265609694	0.379845506	1.480313679	0.65316598	-0.669829715	0.707591574	0.54563593	0.692279237
chr22_29560811_29560980_pos_84_G_pos_88_G_Denisova_haplotype	-0.233072202	0.062231928	0.107326919	0.274208173	-2.466055609	0.108654349	1.308968749	0.141112252	-0.082603406	0.181532365
chr6_155302889_155303058_pos_82_C_pos_91_G_Denisova_haplotype	-1.178455443	-3.713349168	-2.388814425	-3.162332128	-11.34563886	-2.629054711	-2.677925019	-2.774990333	0.960530354	-2.872083751
chr3_110644276_rs928390611_C_Denisova_single_seq	-3.940830617	-4.194689038	-10.71524391	-4.219665303	-11.34563886	-3.674378701	-10.95869579	-3.578499775	-10.75414447	-3.367120572
chr14_61924648_61924817_pos_57_A_pos_63_C_pos_88_G_pos_116_C_Denisova_haplotype	-0.449242503	-1.399629887	-1.662675861	-1.667567436	-7.88620724	-1.223343004	-5.027958451	-2.454089433	-1.055439806	-2.13751466
chr6_157900976_rs368649505_C_Denisova_single_seq	-3.940830617	-2.279253333	-2.687337916	-3.436652342	-5.005788856	-2.533159284	-2.54506786	-2.881510657	-3.720721472	-3.546568347
chr5_172999527_rs7703857_C_QTLs_single_seq	-6.467376432	-5.495348516	-5.04281857	-3.980658168	-11.34563886	-5.456378049	-2.876546748	-3.990553416	-10.75414447	-4.854235749
chr14_75819614_rs2359619_C_QTLs_single_seq	-1.604665285	-0.340160058	-1.609335404	-0.369323577	-2.138624539	-0.479656768	-1.590189327	-0.467509949	-10.75414447	-0.292118467
chr7_24238960_24239129_pos_72_A_pos_100_C_Denisova_haplotype	-6.467376432	-4.34510588	-4.207449272	-4.86433405	-11.34563886	-4.474080051	-10.95869579	-6.517099231	-10.75414447	-3.751550085
chr15_52530105_rs78562810_T_Neanderthal_single_seq	-4.351899214	-4.513050518	-10.71524391	-3.874529817	-11.34563886	-3.575525314	-10.95869579	-4.401622013	-10.75414447	-4.854235749
chr12_56752874_rs57870697_A_Neanderthal_single_seq	-3.44184134	-2.940011184	-1.609335404	-3.22617861	-2.734614062	-4.019514187	-3.381266961	-4.401622013	-7.294712855	-4.126761604
chr9_127112499_127112668_pos_70_C_pos_103_T_Neanderthal_haplotype	-4.928956517	-3.001151479	-3.384327034	-2.780461493	-11.34563886	-2.580310377	-2.20715173	-2.454089433	-3.959728607	-1.653116126
chr6_136976425_rs76259163_C_Denisova_single_seq	0.507174732	0.726886809	0.538012668	0.560985295	-0.116219171	0.372803235	0.606882348	0.531971376	0.528364833	0.21713869
chr20_38950328_rs368135932_A_Denisova_single_seq	-1.949800771	-2.572129751	-0.202503449	-2.558753949	-11.34563886	-2.358602833	-3.106946747	-2.675796977	-3.254298586	-2.933224045
chr9_125962243_rs1006188048_T_Denisova_single_seq	-2.533264367	-1.441389533	-2.141596725	-0.962872229	-1.595769432	-1.132691642	-1.776301435	-0.715891293	-1.522923292	-1.213220443
chr13_99642464_rs368837061_G_Denisova_single_seq	-5.50214185	-3.064997961	-10.71524391	-3.22617861	-11.34563886	-4.019514187	-3.627778911	-5.551864649	-10.75414447	-4.277178447
chr11_118763786_rs11574668_G_QTLs_single_seq	-2.626074178	-2.357045494	-3.297391397	-2.7333104	-3.317732862	-2.443242647	-2.311237362	-2.19174023	-3.614593121	-2.872083751
chr10_4011133_rs11252216_T_Neanderthal_single_seq	-5.187268513	-5.495348516	-6.322926489	-4.674231167	-4.206087507	-4.155718571	-10.95869579	-3.671011914	-3.103092782	-5.427421082
chr15_40680689_rs113189667_A_Neanderthal_single_seq	-2.286046667	-1.379194771	-5.357691907	-1.602570182	-11.34563886	-1.965307113	-7.49926417	-1.281882769	-2.902395432	-1.816306294
chr20_16749034_16749203_pos_48_C_pos_89_A_pos_124_G_Arensbergen_haplotype	-3.071791295	-2.279253333	-3.476839173	-2.296404747	-7.88620724	-1.99694643	-1.331161904	-1.912237172	-5.081719131	-2.211325899
chr14_61923087_rs1010479442_G_Denisova_single_seq	-1.044310559	0.069683882	-0.837192999	-0.121538353	-1.498581513	-0.214947083	-0.209664407	0.020581409	-0.689401708	-0.223685142
chr19_6031990_rs79978985_G_Neanderthal_single_seq	-3.621289115	-2.241875723	-3.384327034	-2.879654849	-11.34563886	-3.236501226	-7.49926417	-2.72454131	-3.336291958	-3.133921396
chr15_66815581_rs150005523_C_Denisova_single_seq	1.088308276	0.795906429	-0.08862226	0.643683866	1.505914999	0.673407562	1.043064239	0.739390296	0.212360979	0.877250219
chr13_99737851_rs370246375_A_Denisova_single_seq	-2.286046667	-1.943007437	-1.69010435	-2.262537111	1.082459553	-1.874350839	-3.2375966	-1.912237172	-2.619718153	-1.732405036
chr9_19435628_rs371703143_C_Denisova_single_seq	-3.071791295	-2.035916897	-5.761047602	-2.074501955	-7.88620724	-3.236501226	-4.808948669	-2.582987166	-0.271336516	-2.000338241
chr16_22336416_rs12596086_T_Denisova_single_seq	-3.621289115	-2.482213114	-2.179968535	-2.197097546	-2.293070808	-2.487500567	-4.300484306	-2.675796977	-3.103092782	-2.4585436
chr6_156548318_rs544993556_A_Denisova_single_seq	-0.514288608	-1.005843175	0.777110033	-1.004252552	0.472543846	-0.749187289	0.630487178	-0.740744535	1.027625039	-0.6935377
chr15_92495169_92495338_pos_51_A_pos_120_A_pos_122_G_Denisova_haplotype	-3.138594666	-1.670506167	-3.137815084	-1.908172661	-3.5577363	-2.062385995	-5.027958451	-2.09243303	-10.75414447	-1.653116126
chr9_28287727_rs17781658_C_Neanderthal_single_seq	-0.878126573	-0.990263163	-1.997567489	-1.198697874	-6.953321436	-1.132691642	-1.612182056	-1.031365741	-1.905521533	-0.861645601
chr10_131361290_131361459_pos_24_T_pos_148_T_Neanderthal_haplotype	-3.528776976	-4.513050518	-5.04281857	-3.980658168	-1.349871708	-3.674378701	-3.925272787	-4.115000787	-6.36182705	-2.933224045
chr12_47563695_47563864_pos_82_A_pos_90_A_Neanderthal_haplotype	-2.363838828	-1.85572104	-3.476839173	-2.197097546	-1.227995758	-2.580310377	-2.048802705	-2.298391856	-2.383457066	-1.653116126
chr5_36255041_rs4869633_G_Denisova_single_seq	-10.85969385	-3.819477519	-2.633094871	-3.77567643	-7.88620724	-5.141504712	-10.95869579	-3.258364962	-10.75414447	-4.635225967
chr16_23580836_rs984579092_A_Denisova_single_seq	-2.489006448	-4.34510588	-4.207449272	-3.22617861	-4.206087507	-2.901040717	-10.95869579	-3.121514094	-3.336291958	-4.445123084
chr9_127112499_127112668_pos_70_T_pos_103_C_Neanderthal_haplotype	-5.50214185	-4.34510588	-5.761047602	-3.514235283	-11.34563886	-3.026027494	-3.627778911	-3.875993652	-10.75414447	-3.133921396
chr3_132116795_rs369172222_A_Denisova_single_seq	-2.777544813	-2.357045494	-3.796380675	-2.165458229	-5.005788856	-2.731781012	-1.612182056	-1.856848602	-10.75414447	-2.600097744
random_30765_random_single_seq	-7.400262236	-4.703153401	-10.71524391	-6.059884859	-5.673213517	-4.019514187	-7.49926417	-4.56956665	-3.835281236	-4.126761604
chr3_133393299_rs374970939_A_Denisova_single_seq	-2.674818512	-2.279253333	-4.057032429	-2.262537111	-4.206087507	-2.629054711	-4.164279923	-2.335769466	-2.340516544	-2.24969771
chr9_97822963_rs113538499_A_Neanderthal_single_seq	-2.108149795	-3.064997961	-3.920828046	-3.042537616	-6.391442549	-2.629054711	-6.566378366	-2.413561626	-1.300873839	-2.872083751
chr20_36908934_36909103_pos_16_C_pos_95_G_pos_156_A_Denisova_haplotype	-2.042710231	-2.169905937	-1.532849559	-1.988941607	-11.34563886	-1.965307113	-2.824269469	-1.99952357	-4.09593299	-2.55135341
chr6_134954863_rs374567267_A_Denisova_single_seq	2.700758403	3.11297393	1.781859445	3.066153434	2.127432655	3.078897328	3.245951767	3.110434654	2.588902408	3.138818631
chr6_154787623_rs974727707_C_Denisova_single_seq	-3.282265027	-3.435048006	-3.476839173	-3.363029478	-11.34563886	-3.236501226	-5.601143784	-2.937873099	-4.604397354	-2.75706709
chr5_78569646_78569815_pos_39_C_pos_134_G_Denisova_haplotype	0.405335088	-0.163776116	0.667920349	0.002030669	1.212542661	-0.064898672	0.871423237	-0.185755709	-0.136677008	-0.272232624
chr4_37652063_rs9790618_A_Neanderthal_single_seq	-2.142017431	-3.521983643	-2.530368569	-2.780461493	-7.88620724	-2.962181012	-2.588008382	-2.881510657	-1.729004911	-2.4585436
chr3_76080850_rs146279190_G_Neanderthal_single_seq	-2.578923084	-1.462731564	-0.98222859	-0.976534216	-3.493889818	-1.261260956	-10.95869579	-0.77884609	-2.340516544	-1.483476892
chr3_32185695_rs79117983_C_Neanderthal_single_seq	-3.940830617	-3.201848829	-2.530368569	-4.095217932	-11.34563886	-3.895066816	-7.49926417	-3.875993652	-10.75414447	-3.207544259
chr9_19271755_rs956253866_C_Denisova_single_seq	-10.85969385	-3.353054634	-10.71524391	-2.687651683	-11.34563886	-2.533159284	-7.49926417	-3.258364962	-2.143119676	-2.28911806
chr1_222219429_rs78499574_G_Neanderthal_single_seq	0.393562725	0.23124349	0.883273898	0.184977654	2.348174759	0.303063624	0.597331204	-0.071000578	0.853648169	-0.027583077
chr3_129047919_rs1051501256_T_Denisova_single_seq	-0.716310641	-1.005843175	-1.282702012	-1.368422737	0.307654086	-2.029295208	-1.425366057	-1.210711987	-7.294712855	-1.483476892
chr10_5895633_rs116909897_A_Neanderthal_single_seq	-2.888150301	-4.194689038	-7.255812293	-2.931932128	-3.62453967	-3.575525314	-1.801348854	-5.955220343	-10.75414447	-3.546568347
chr19_42657163_rs547738630_A_Neanderthal_single_seq	-10.85969385	-4.703153401	-10.71524391	-4.86433405	-11.34563886	-3.674378701	-10.95869579	-4.56956665	-10.75414447	-5.427421082
chr15_66725049_rs377703101_A_Denisova_single_seq	-4.201482372	-3.435048006	-6.322926489	-4.355869687	-1.755051809	-3.780507052	-3.458849902	-4.401622013	-10.75414447	-4.445123084
chr5_103907514_rs370192509_C_Denisova_single_seq	-3.071791295	-3.275471693	-4.565496793	-4.674231167	-11.34563886	-4.155718571	-2.725076112	-3.671011914	-1.756964992	-4.854235749
chr12_59579369_59579538_pos_52_C_pos_54_T_pos_120_C_Denisova_haplotype	1.289100467	0.750262159	1.250901001	0.973538142	-1.483001501	0.86158599	1.021800847	0.818078416	0.028034721	0.722326037
chr18_21870220_21870389_pos_20_G_pos_120_C_pos_153_C_Denisova_haplotype	-3.720142502	-3.131801332	-3.920828046	-3.874529817	-2.849783832	-2.901040717	-0.426339864	-3.331987825	-10.75414447	-2.813429533
chr3_23202762_rs59365170_A_Neanderthal_single_seq	-0.54794554	-2.068265675	-5.761047602	-1.782859989	-4.837844219	-1.423761097	-2.503368569	-1.630967195	-2.966241914	-1.653116126
chr6_121585099_rs117405028_C_Neanderthal_single_seq	-0.021277779	0.446879882	0.279816555	0.221334766	-1.267488051	0.415489635	0.312183506	0.552574297	-0.585472355	0.520518705
chr2_173321413_rs16860438_A_Neanderthal_single_seq	-10.85969385	-4.922163183	-5.761047602	-3.683164292	-11.34563886	-6.421612631	-10.95869579	-5.236991311	-10.75414447	-3.86610985
chr1_208860463_rs76856261_C_Neanderthal_single_seq	-4.351899214	-4.058484654	-5.357691907	-4.219665303	-11.34563886	-3.674378701	-7.49926417	-4.56956665	-10.75414447	-4.445123084
chr9_98078319_rs4647360_A_Neanderthal_single_seq	-2.725267534	-3.713349168	-10.71524391	-2.986175173	-7.88620724	-3.780507052	-4.039832552	-3.331987825	-3.176715645	-4.126761604
chr3_12555686_rs376837372_G_Denisova_single_seq	-2.142017431	-1.884233727	-1.775664698	-1.735631711	-0.393625694	-2.062385995	-1.444968193	-1.585236107	-3.720721472	-1.529944517
chr10_16858146_rs11254221_C_Neanderthal_single_seq	-5.187268513	-4.703153401	-7.255812293	-3.980658168	-11.34563886	-4.155718571	-4.039832552	-3.578499775	-3.959728607	-3.454056209
chr1_40694491_rs894686397_T_Denisova_single_seq	-2.946804518	-2.169905937	-5.04281857	-1.988941607	-2.435745775	-1.582708873	-10.95869579	-1.245858549	-3.720721472	-1.705488303
chr1_95184419_rs372733036_A_Denisova_single_seq	-4.351899214	-1.62167934	-4.565496793	-1.856734234	-2.849783832	-1.489749507	-1.657199594	-2.060793713	-1.729004911	-1.679064578
chr14_65235831_rs75000411_A_Neanderthal_single_seq	-7.400262236	-5.180475179	-5.357691907	-4.506286529	-11.34563886	-5.141504712	-10.95869579	-4.56956665	-10.75414447	-4.854235749
chr5_132352868_rs1056914239_G_Denisova_single_seq	-3.138594666	-3.353054634	-1.635759128	-3.514235283	-0.539089237	-3.895066816	-2.423420412	-4.115000787	-7.294712855	-3.063873898
chr1_63773575_63773744_pos_63_G_pos_110_T_Denisova_haplotype	-3.44184134	-3.934037283	-6.322926489	-3.042537616	-11.34563886	-2.487500567	-7.49926417	-2.827267612	-2.966241914	-4.445123084
chr9_95704547_rs80268057_A_Neanderthal_single_seq	-1.406423221	-1.086371612	-4.057032429	-1.442328526	-3.768210031	-1.99694643	-4.450901149	-1.476874753	-3.423227595	-1.679064578
chr3_43948426_rs960184227_G_Neanderthal_single_seq	-4.519843852	-4.058484654	-1.997567489	-3.436652342	-11.34563886	-3.236501226	-3.458849902	-3.121514094	-10.75414447	-4.277178447
chr1_1757249_rs995557394_A_Denisova_single_seq	-4.928956517	-2.205442094	-4.057032429	-3.292981981	-0.128286954	-2.901040717	-2.275701205	-2.029833404	-2.902395432	-1.816306294
chr5_78594912_rs375217466_T_Denisova_single_seq	-3.208642163	-3.201848829	-10.71524391	-3.596228655	-11.34563886	-3.314084167	-1.751681469	-3.990553416	-10.75414447	-3.86610985
chr6_108070309_108070478_pos_58_C_pos_114_G_Denisova_haplotype	-7.400262236	-3.201848829	-4.784506575	-3.77567643	-7.88620724	-4.306135413	-10.95869579	-3.258364962	-10.75414447	-3.645421734
chr3_64488192_none_A_QTLs_single_seq	0.31460769	-0.272641953	-0.852606555	-0.106439366	-1.483001501	-0.196462588	0.597331204	-0.071000578	0.212360979	-0.095848682
chr9_97864686_rs4647549_A_Neanderthal_single_seq	-3.138594666	-3.435048006	-2.802354576	-2.687651683	-5.19589174	-3.314084167	-1.703667219	-3.057667612	-10.75414447	-2.933224045
chr6_146350563_rs118064407_C_Neanderthal_single_seq	3.280097288	3.593859717	3.438070606	3.554053093	3.136854009	3.407430496	3.232903255	3.438412302	4.150913412	3.437897269
chr22_22318692_rs749310888_G_Neanderthal_single_seq	-5.905497544	-4.058484654	-10.71524391	-5.083343832	-11.34563886	-3.483013176	-10.95869579	-4.759669534	-10.75414447	-3.99055722
chr7_24848153_rs377452501_A_Denisova_single_seq	-1.55819766	-3.353054634	-10.71524391	-3.77567643	-7.88620724	-2.8423865	-10.95869579	-4.759669534	-10.75414447	-2.997070527
chr9_97900302_rs78462767_G_Neanderthal_single_seq	-2.286046667	-1.462731564	-1.391063365	-1.480751437	-0.196526868	-1.423761097	-1.801348854	-1.476874753	-4.41429447	-1.732405036
chr3_125364547_125364716_pos_30_A_pos_89_G_pos_142_C_Denisova_haplotype	-3.007944813	-3.064997961	-1.460215342	-3.363029478	-7.88620724	-2.029295208	-3.045806453	-3.258364962	-10.75414447	-3.99055722
chr9_95055917_rs28365880_A_Neanderthal_single_seq	-4.928956517	-4.513050518	-10.71524391	-4.506286529	-11.34563886	-3.780507052	-3.381266961	-5.551864649	-10.75414447	-4.635225967
chr16_29010843_rs117387431_C_Neanderthal_single_seq	2.124190438	1.969072715	2.378338711	1.894874308	1.69413699	1.917601123	2.869143079	2.056547957	1.483961664	1.988372204
chr3_183514766_rs371009219_T_Denisova_single_seq	-4.351899214	-2.526471034	-4.565496793	-2.600453241	-11.34563886	-2.731781012	-4.450901149	-2.675796977	-1.596797538	-2.650546767
chr3_128453038_rs146692446_T_Denisova_single_seq	-10.85969385	-4.703153401	-3.064192221	-4.506286529	-11.34563886	-4.883192716	-10.95869579	-4.978679316	-10.75414447	-3.86610985
chr7_158298444_rs74303870_A_Neanderthal_single_seq	-10.85969385	-4.34510588	-7.255812293	-5.083343832	-11.34563886	-4.306135413	-2.725076112	-4.56956665	-10.75414447	-5.830776776
chr1_168419884_rs1048042263_T_Neanderthal_single_seq	-1.365838405	-1.339172925	-3.064192221	-1.645574708	-1.215068296	-1.965307113	-3.819144436	-1.702402333	-1.363975517	-1.679064578
chr3_14191318_rs370251453_C_Denisova_single_seq	-7.400262236	-4.703153401	-10.71524391	-5.341655828	0.026682096	-4.883192716	-6.004499478	-4.56956665	-6.36182705	-5.112547745
chr20_51113360_rs377754344_A_Denisova_single_seq	-2.578923084	-2.279253333	-2.032249328	-1.735631711	-11.34563886	-1.381388153	-1.505425155	-1.912237172	-1.163557423	-1.905389837
chr15_67826920_rs889390854_G_Neanderthal_single_seq	-1.028386611	-1.670506167	-1.460215342	-1.136030257	-0.893397619	-0.861188806	0.258656116	-1.33766401	-1.622287513	-1.121414983
chr17_71492558_71492727_pos_72_C_pos_100_C_Denisova_haplotype	-2.324418478	-1.973317271	-3.681820911	-3.22617861	-2.849783832	-2.443242647	-4.808948669	-2.413561626	-3.720721472	-2.55135341
chr12_58396720_rs78534313_C_Neanderthal_single_seq	-5.187268513	-4.922163183	-10.71524391	-4.506286529	-11.34563886	-4.664182934	-10.95869579	-4.115000787	-10.75414447	-4.854235749
chr14_64111420_rs149891621_G_Neanderthal_single_seq	-3.208642163	-2.101356462	-2.388814425	-1.782859989	-1.437246238	-2.062385995	-0.880544981	-2.628645883	-2.726238477	-2.067296664
chr10_121139812_rs75044513_T_QTLs_single_seq	-3.007944813	-3.064997961	-5.04281857	-2.780461493	0.229427606	-3.162878362	-3.170793229	-3.331987825	-6.36182705	-2.600097744
chr15_93270848_rs142877079_G_Neanderthal_single_seq	-1.287941211	-2.357045494	-2.067785486	-2.074501955	-0.852784239	-2.400302125	-3.458849902	-2.19174023	-2.56926913	-2.24969771
chr19_3841542_rs376251299_A_Neanderthal_single_seq	-5.50214185	-4.513050518	-10.71524391	-4.506286529	-11.34563886	-4.306135413	-4.164279923	-4.115000787	-10.75414447	-5.830776776
chr1_159922092_rs35541552_G_Neanderthal_single_seq	-2.831787858	-4.34510588	-10.71524391	-5.083343832	-11.34563886	-4.019514187	-5.027958451	-4.56956665	-10.75414447	-6.392655664
chr1_40727078_rs372221872_G_Denisova_single_seq	-1.160989188	-1.207242088	-0.052575537	-0.713728609	-1.392897612	-1.047401145	-2.019116575	-0.740744535	-0.136677008	-0.861645601
chr17_12324260_12324429_pos_86_G_pos_87_A_Denisova_haplotype	-0.729123292	-0.421402916	-2.141596725	-0.551578897	-2.348459378	-0.490875293	-1.505425155	-0.338612216	-0.907087127	-0.628890011
chr3_128598793_rs368117917_C_Denisova_single_seq	-3.208642163	-2.940011184	-6.322926489	-3.292981981	-11.34563886	-3.026027494	-10.95869579	-2.628645883	-10.75414447	-2.17394829
chr9_97835348_rs76100576_C_Neanderthal_single_seq	-2.489006448	-1.973317271	-1.162574815	-2.931932128	-7.88620724	-2.062385995	-1.19216688	-2.937873099	-10.75414447	-2.371345158
chr4_980474_rs956345413_G_Denisova_single_seq	-4.519843852	-4.058484654	-10.71524391	-3.980658168	-11.34563886	-5.456378049	-7.49926417	-4.759669534	-3.103092782	-3.645421734
chr21_44125129_44125298_pos_23_T_pos_150_C_Denisova_haplotype	-0.653900605	0.370497894	-1.508229592	0.546729299	-1.407529533	0.558390901	0.085015074	0.435434031	-1.055439806	0.497536219
chr9_94158254_rs75730967_C_Neanderthal_single_seq	-2.946804518	-3.713349168	-2.580817592	-4.674231167	-11.34563886	-4.474080051	-3.381266961	-4.759669534	-10.75414447	-3.86610985
chr3_45730252_rs150252904_G_Denisova_single_seq	-1.604665285	-1.574451062	-3.57569256	-1.856734234	-5.673213517	-1.46741632	-1.933556227	-1.7270223	-2.03646805	-1.705488303
chr15_54028580_rs58644091_A_Neanderthal_single_seq	-1.535513308	-0.871333239	-0.426377838	-1.350523065	-1.080023813	-0.890602568	-0.716712639	-0.971307327	-2.298817253	-1.051957765
chr17_68969483_rs369155308_A_Denisova_single_seq	-2.725267534	-1.884233727	-2.344556505	-1.645574708	-7.88620724	-1.423761097	-0.332074137	-1.7270223	-1.475695015	-1.311267337
chr2_98303735_rs150278383_C_Denisova_single_seq	-2.626074178	-2.940011184	-0.719476761	-2.643393763	-11.34563886	-2.901040717	-1.85278728	-1.884277091	-2.383457066	-2.504202317
chr9_95368926_rs144250969_A_Neanderthal_single_seq	-4.709946735	-4.194689038	-5.04281857	-4.674231167	-7.88620724	-4.306135413	-6.004499478	-5.551864649	-10.75414447	-5.427421082
chr1_94465429_rs374658947_C_Denisova_single_seq	-0.559341294	0.352281806	-1.221388463	0.178828049	-0.364785253	0.283443715	-1.879211005	0.042596512	-0.572992216	0.10756973
chr14_80045171_rs79027804_A_Neanderthal_single_seq	-4.201482372	-3.353054634	-6.322926489	-3.683164292	-11.34563886	-3.674378701	-2.987152235	-4.251205171	-4.41429447	-4.635225967
chr14_70142685_rs151248913_C_Neanderthal_single_seq	1.766243245	1.603710579	1.504832059	1.654582254	1.29392796	1.511094257	0.578037101	1.536891278	1.060037411	1.41684453
chr18_60664183_rs7236909_A_Neanderthal_single_seq	-4.519843852	-3.614495781	-5.761047602	-3.514235283	-3.374095305	-3.396077539	-5.601143784	-4.56956665	-10.75414447	-3.367120572
chr12_7096990_none_G_Denisova_single_seq	0.12828067	-0.40065928	-0.08862226	-0.360340391	1.284855802	-0.403478702	-0.406987527	-0.329158086	-0.354332514	-0.51935804
chr12_104887159_rs75683332_T_Neanderthal_single_seq	-1.652679534	-1.42035862	-0.546571794	-1.581539269	-7.88620724	-1.788790491	-0.580400933	-1.497905665	-0.598061397	-1.311267337
chr14_61920850_61921019_pos_40_T_pos_96_T_pos_133_C_Denisova_haplotype	-4.065277988	-2.241875723	-2.994144723	-2.262537111	-1.022584099	-2.166471627	-7.49926417	-2.454089433	-3.176715645	-1.936350146
chr3_128476665_rs372499075_A_Denisova_single_seq	-1.980110605	-3.934037283	-10.71524391	-3.042537616	-11.34563886	-2.629054711	-3.307644098	-3.409570766	-10.75414447	-3.751550085
chr14_62050242_rs932437913_G_Denisova_single_seq	-2.324418478	-0.453088561	-2.743700358	-1.281065848	-3.211212539	-1.24217741	-3.458849902	-1.395689057	-4.09593299	-1.352431186
chr9_96575065_rs117399284_G_Neanderthal_single_seq	-5.905497544	-3.713349168	-4.565496793	-5.083343832	-11.34563886	-5.456378049	-3.458849902	-3.331987825	-10.75414447	-4.445123084
chr4_110883620_rs11568946_G_Neanderthal_single_seq	-3.208642163	-1.695553585	-4.057032429	-1.988941607	-4.10723412	-1.582708873	-1.295137685	-2.261958227	-2.726238477	-1.967989464
chr6_121552448_rs118000266_G_Neanderthal_single_seq	-1.160989188	-1.746992012	-3.137815084	-1.831686816	-7.88620724	-1.965307113	-2.632266302	-1.829931869	-1.756964992	-2.211325899
chr4_81127846_rs370125727_T_Denisova_single_seq	-0.005604675	0.127953086	0.21475415	-0.069369109	-0.674097792	0.05566379	0.036364678	0.092695123	-0.281453634	0.203001437
chr22_44437104_rs371964431_G_Denisova_single_seq	-2.363838828	-1.462731564	-3.384327034	-1.198697874	-2.293070808	-1.582708873	-3.045806453	-1.884277091	-1.522923292	-1.936350146
chr3_125261211_rs11920232_C_Denisova_single_seq	-2.142017431	-3.201848829	-1.557896977	-2.229446324	-2.213781898	-2.679503733	-4.808948669	-2.675796977	-4.41429447	-3.207544259
chr1_225311312_rs76946626_C_Neanderthal_single_seq	2.08629857	2.078391025	1.338342632	1.904223064	2.322913771	2.051223239	2.371800989	2.072685654	0.438764746	2.05087995
chr3_147577960_rs12491344_G_Arensbergen_single_seq	-4.351899214	-3.713349168	-2.863494871	-3.436652342	-1.437246238	-4.155718571	-10.95869579	-3.258364962	-0.860842942	-3.454056209
chr13_105466838_105467007_pos_54_G_pos_118_C_Denisova_haplotype	-2.533264367	-1.281147877	-1.413747717	-0.883510607	-2.698180433	-1.445423592	-0.313938196	-1.142887745	-1.622287513	-1.139314654
chr5_50117946_rs182271152_A_Neanderthal_single_seq	-3.720142502	-3.521983643	-2.863494871	-3.980658168	-6.391442549	-3.895066816	-5.286270447	-4.978679316	-3.959728607	-2.600097744
chr1_65476572_rs373328219_G_Denisova_single_seq	-1.780209071	-2.668025178	-5.761047602	-2.440433982	-2.23973035	-2.901040717	-6.004499478	-2.413561626	-2.520524796	-2.600097744
chr1_31753345_rs118062900_G_Denisova_single_seq	-3.138594666	-3.353054634	-2.633094871	-3.363029478	-11.34563886	-4.474080051	-2.503368569	-2.881510657	-10.75414447	-4.277178447
chr6_85313729_rs965385591_A_Neanderthal_single_seq	-0.144589845	0.277026413	0.864543417	0.493217954	-6.953321436	0.378979165	-0.516789084	0.099712136	-1.874561224	0.687210029
chr1_168432113_168432282_pos_51_A_pos_121_G_Neanderthal_haplotype	-1.060412233	-2.101356462	-2.344556505	-2.045414376	-2.627962436	-2.580310377	-3.627778911	-2.157872594	-1.701576422	-1.845393872
chr11_84278202_rs571620638_G_Denisova_single_seq	-1.385988105	-0.146404503	-2.219388885	-0.702332855	-4.206087507	-0.548315007	-3.381266961	-0.575143368	-1.126610589	-0.312282248
chr12_113346470_rs139804868_A_Denisova_single_seq	-2.363838828	-1.913321306	-2.301615983	-2.440433982	0.166607784	-2.487500567	-2.241019366	-1.752069718	-6.36182705	-2.000338241
chr14_66088036_rs146447610_T_Neanderthal_single_seq	-0.849865237	-0.990263163	-0.315431953	-1.54037542	-1.280896094	-1.280600321	-0.815312575	-1.159547226	0.019818895	-0.817746828
chr9_98305493_rs117523404_A_Neanderthal_single_seq	0.114003512	0.29621147	-0.347829161	0.395840072	-1.85178341	0.415489635	1.833077592	0.277316636	0.212360979	0.21713869
chr5_149856630_149856799_pos_55_A_pos_117_A_Neanderthal_haplotype	-10.85969385	-3.201848829	-4.784506575	-4.86433405	-7.88620724	-3.483013176	-7.49926417	-4.56956665	-10.75414447	-4.277178447
chr10_3362736_rs970684901_A_Denisova_single_seq	-10.85969385	-2.824994524	-4.207449272	-3.683164292	-11.34563886	-3.162878362	-10.95869579	-3.990553416	-10.75414447	-4.277178447
chr5_43627169_rs34330393_C_Neanderthal_single_seq	0.2310802	-0.610917371	-0.650501147	-0.167807258	0.75469496	-0.262221792	-2.174060943	-0.319765507	-3.614593121	-0.312282248
chr3_181940283_rs943147520_T_Denisova_single_seq	-7.400262236	-5.495348516	-10.71524391	-4.219665303	-11.34563886	-6.421612631	-5.286270447	-4.56956665	-10.75414447	-3.99055722
chr1_16451559_rs373108711_A_Neanderthal_single_seq	-5.905497544	-3.064997961	-10.71524391	-3.22617861	-4.687427376	-2.901040717	-10.95869579	-3.121514094	-1.905521533	-2.702824045
chr13_52313195_rs1885854_T_Denisova_single_seq	-3.007944813	-3.435048006	-6.322926489	-4.219665303	-2.293070808	-4.155718571	-10.95869579	-3.258364962	-4.823407136	-4.126761604
chr9_134200873_rs547944174_C_Denisova_single_seq	-5.187268513	-3.934037283	-3.476839173	-3.162332128	-11.34563886	-3.780507052	-4.618845786	-3.578499775	-2.619718153	-3.86610985
chr12_104207893_rs1016202044_C_Denisova_single_seq	-2.831787858	-2.770751479	-1.124656862	-3.162332128	-7.88620724	-3.236501226	-6.004499478	-2.72454131	-7.294712855	-3.2851272
chr5_5136207_rs7720806_C_QTLs_single_seq	-0.397191582	-0.310835978	-2.259916692	-0.360340391	0.085336314	-0.392917198	-0.387891351	-0.301161831	0.639782202	-0.60382083
chr3_182668021_rs111762215_T_Denisova_single_seq	-1.807125804	-1.171662109	-5.761047602	-1.198697874	-2.044142664	-1.46741632	-2.725076112	-1.476874753	-2.726238477	-1.331702453
chr18_10084825_10084994_pos_29_T_pos_125_C_pos_143_G_Denisova_haplotype	1.407970683	0.429608786	1.317834894	0.551496967	0.846962191	0.812235266	-0.537682933	0.783634642	0.401306258	0.742015119
chr14_61255744_rs375387624_T_Denisova_single_seq	-4.928956517	-3.819477519	-4.375393909	-3.436652342	-2.528655236	-3.674378701	-10.95869579	-5.955220343	-3.614593121	-4.126761604
chr18_5237610_rs371958639_G_Denisova_single_seq	-3.359847967	-2.940011184	-2.481624235	-2.403056372	-6.953321436	-1.965307113	-2.019116575	-2.09243303	-10.75414447	-2.4585436
chr7_158284824_rs77225313_T_Neanderthal_single_seq	-1.345966259	-0.453088561	-2.141596725	-0.702332855	2.476234753	-1.030931845	-1.612182056	-1.245858549	-1.038182483	-0.83223184
chr9_127125465_127125634_pos_75_A_pos_98_A_Neanderthal_haplotype	-3.071791295	-2.881356967	-4.057032429	-2.643393763	-7.88620724	-3.092830865	-1.590189327	-3.578499775	-10.75414447	-2.75706709
chr1_65473936_rs372043777_T_Denisova_single_seq	0.51805894	-3.064997961	-10.71524391	-2.403056372	-6.391442549	-3.483013176	-0.765170428	-3.491564138	-7.294712855	-2.17394829
chr1_43245517_rs367921025_G_Denisova_single_seq	-7.400262236	-3.353054634	-3.681820911	-3.77567643	-11.34563886	-4.664182934	-7.49926417	-4.759669534	-10.75414447	-4.445123084
chr18_69382921_rs191997066_G_Neanderthal_single_seq	-2.626074178	-2.169905937	-1.898260289	-2.440433982	-3.374095305	-1.788790491	-3.2375966	-2.124781808	-4.823407136	-1.936350146
chr2_106335289_rs17031627_A_Neanderthal_single_seq	-2.831787858	-4.513050518	-7.255812293	-3.77567643	-11.34563886	-3.236501226	-10.95869579	-4.56956665	-10.75414447	-3.454056209
chr14_54954852_rs375713171_G_Denisova_single_seq	-1.345966259	-1.528719974	-2.141596725	-1.882224209	-3.374095305	-1.816750573	-2.773820446	-1.777559693	-0.922837229	-1.627626151
chr12_102303733_rs78864000_T_Neanderthal_single_seq	0.667294351	1.166342696	1.558260322	1.089534487	0.476533602	1.184307768	0.738706219	1.106346834	1.727907156	1.037199375
chr8_23388843_rs191525634_G_Neanderthal_single_seq	-3.621289115	-2.135224098	-1.997567489	-2.165458229	-7.88620724	-2.318075027	-1.85278728	-2.157872594	-10.75414447	-2.000338241
chr6_125769269_rs368856159_C_Denisova_single_seq	-7.400262236	-4.058484654	-10.71524391	-2.879654849	-11.34563886	-3.895066816	-10.95869579	-7.449985035	-3.176715645	-5.427421082
random_20736_random_single_seq	-3.359847967	-3.001151479	-2.687337916	-2.643393763	-11.34563886	-2.358602833	-1.259991122	-2.774990333	-1.814565259	-3.367120572
chr10_131348114_rs76249755_A_Neanderthal_single_seq	-3.44184134	-3.521983643	-4.207449272	-3.980658168	-11.34563886	-4.474080051	-10.95869579	-4.56956665	-10.75414447	-4.277178447
chr3_170614109_170614278_pos_37_C_pos_135_C_Denisova_haplotype	-3.138594666	-2.824994524	-2.580817592	-2.879654849	-4.687427376	-2.443242647	-7.49926417	-2.374141277	-4.604397354	-3.133921396
chr10_99008253_rs372420337_T_Denisova_single_seq	-3.138594666	-3.353054634	-2.863494871	-3.363029478	1.657703361	-3.483013176	-4.300484306	-4.115000787	-3.423227595	-3.367120572
chr7_83085143_83085312_pos_74_A_pos_99_C_Denisova_haplotype	-2.489006448	-2.824994524	-2.219388885	-1.712584975	-11.34563886	-2.13093547	-5.286270447	-1.94074986	-4.41429447	-1.438459354
chr10_17362546_rs112127099_G_Denisova_single_seq	-2.946804518	-2.135224098	-4.375393909	-2.478805793	-1.955469903	-1.558901484	-3.106946747	-1.94074986	-7.294712855	-2.41428568
chr15_81247919_rs369768968_C_Denisova_single_seq	-2.446065926	-2.482213114	-3.57569256	-2.643393763	-11.34563886	-2.786024057	-10.95869579	-2.22642207	-10.75414447	-3.133921396
chr15_68145956_rs75122498_T_Neanderthal_single_seq	-1.807125804	-2.482213114	-3.796380675	-2.296404747	-2.771991672	-2.358602833	-10.95869579	-2.09243303	-1.969509628	-2.24969771
chr1_38483808_rs112808576_T_Neanderthal_single_seq	1.077312072	1.253989524	0.873939055	1.086252649	0.511953427	1.137718932	0.764538512	1.181026622	1.429180751	1.29883862
chr1_40513903_rs186460572_T_Denisova_single_seq	-5.905497544	-3.275471693	-2.863494871	-3.162332128	-6.953321436	-2.629054711	-2.110072848	-2.19174023	-0.453791913	-3.207544259
chr14_65176098_rs370130214_C_Denisova_single_seq	-2.888150301	-3.614495781	-6.322926489	-2.558753949	-2.5940948	-3.162878362	-7.49926417	-3.491564138	-10.75414447	-3.133921396
chr3_133360931_133361100_pos_54_G_pos_118_G_Denisova_haplotype	-4.351899214	-4.513050518	-2.179968535	-4.355869687	-11.34563886	-4.306135413	-10.95869579	-3.409570766	-10.75414447	-3.2851272
chr20_62076351_rs77332976_G_QTLs_single_seq	-3.826270853	-3.353054634	-1.162574815	-2.7333104	-11.34563886	-3.026027494	-5.286270447	-2.881510657	-7.294712855	-2.17394829
chr7_71310704_rs375570475_T_Neanderthal_single_seq	-0.755095101	-1.262313471	-0.98222859	-0.511249366	-3.064868089	-0.67054684	-0.465841169	-1.031365741	1.258130872	-0.6935377
chr9_88567508_rs368395251_A_Neanderthal_single_seq	-3.44184134	-5.180475179	-1.282702012	-3.22617861	-0.27484705	-3.895066816	-10.95869579	-3.258364962	-10.75414447	-2.933224045
chr19_35768269_rs118007371_A_Neanderthal_single_seq	-3.44184134	-2.824994524	-3.681820911	-2.829205827	-7.88620724	-2.8423865	-1.331161904	-2.538729246	-10.75414447	-2.933224045
chr2_165520748_rs118030485_G_Neanderthal_single_seq	-1.012636508	-1.773415737	-2.179968535	-1.090753684	-7.88620724	-0.935879141	-2.503368569	-1.07810941	-1.756964992	-1.001974878
chr10_131363985_131364154_pos_12_A_pos_16_T_pos_79_G_pos_160_T_Neanderthal_haplotype	0.806973986	0.634437095	-0.017407554	0.700593658	0.680538738	0.807663985	-0.006682624	0.800959318	0.475275215	0.656414943
chr15_66563842_rs368082991_G_Denisova_single_seq	-5.50214185	-3.934037283	-4.057032429	-4.674231167	-11.34563886	-5.859733743	-1.295137685	-4.251205171	-10.75414447	-3.133921396
chr3_188604859_rs77089951_G_Denisova_single_seq	-1.652679534	-1.171662109	-5.04281857	-1.214799548	-2.497015919	-1.223343004	-2.54506786	-1.585236107	-3.336291958	-0.985691465
chr1_91755927_rs369105413_C_Denisova_single_seq	-1.307024757	-0.564034447	-1.016539245	-0.333721646	-3.317732862	-0.502181739	1.772835388	-0.119068157	-0.333131617	-0.252617162
chr9_123167792_rs946164569_C_Denisova_single_seq	-4.709946735	-4.34510588	-5.761047602	-3.980658168	-11.34563886	-4.019514187	-10.95869579	-5.236991311	-10.75414447	-3.99055722
chr3_76085319_rs117372130_C_Neanderthal_single_seq	-10.85969385	-4.922163183	-10.71524391	-3.683164292	-2.163244506	-5.859733743	-4.808948669	-4.56956665	-7.294712855	-4.635225967
chr16_22317355_rs74982939_G_Denisova_single_seq	-3.528776976	-1.973317271	-1.261973278	-1.735631711	-3.5577363	-1.965307113	-5.601143784	-1.476874753	-4.246349833	-2.17394829
chr6_153456008_rs372381305_G_Denisova_single_seq	-10.85969385	-5.180475179	-10.71524391	-4.095217932	-11.34563886	-5.141504712	-10.95869579	-4.759669534	-10.75414447	-4.635225967
chr16_73266539_rs997079065_G_Denisova_single_seq	-4.928956517	-3.934037283	-0.336949056	-3.874529817	-7.88620724	-4.019514187	-3.307644098	-3.258364962	-0.039040464	-3.207544259
chr18_59652637_rs980684_A_Neanderthal_single_seq	0.197621023	-0.022385314	0.184868151	0.022779277	0.815807989	0.159767313	0.078164658	-0.03982281	0.650464925	0.029609379
chr15_56145020_rs142994143_C_Neanderthal_single_seq	-0.629673419	-0.815353567	-1.997567489	-0.760233685	-1.452337328	-0.424836532	-1.879211005	-0.831265846	-0.860842942	-1.194386037
chr3_32175967_rs78971040_A_Neanderthal_single_seq	-10.85969385	-3.521983643	-7.255812293	-3.436652342	-7.88620724	-3.236501226	-10.95869579	-4.115000787	-10.75414447	-5.427421082
chr3_132035162_rs972397848_G_Denisova_single_seq	-0.317629312	-0.735257419	-0.965374485	-0.351412794	-7.88620724	-0.608136804	-0.948867172	-0.715891293	-2.180497286	-0.969589791
random_30709_random_single_seq	-5.905497544	-3.713349168	-6.322926489	-3.596228655	-3.112019182	-3.575525314	-2.503368569	-3.258364962	-10.75414447	-3.454056209
chr17_71488975_rs371802483_G_Denisova_single_seq	-0.536639094	-0.208142928	-0.821942381	-0.452793224	-2.662644275	-0.31109825	-2.725076112	-0.160385271	-1.499115903	-0.428521117
chr10_131350811_rs56022600_G_Neanderthal_single_seq	-10.85969385	-4.34510588	-10.71524391	-4.506286529	-11.34563886	-4.664182934	-10.95869579	-4.56956665	-10.75414447	-4.854235749
chr10_131285191_rs80175864_G_Neanderthal_single_seq	-2.578923084	-3.131801332	-1.609335404	-3.101191833	-11.34563886	-3.483013176	-5.601143784	-3.258364962	-7.294712855	-2.813429533
chr16_27466992_rs376430273_C_Denisova_single_seq	-4.351899214	-5.495348516	-3.681820911	-3.683164292	-7.88620724	-4.155718571	-10.95869579	-3.990553416	-0.845751852	-4.445123084
chr3_15795178_rs145697631_C_Neanderthal_single_seq	-2.446065926	-1.339172925	-0.449628866	-1.54037542	-0.823057328	-0.935879141	-4.164279923	-1.456146019	-2.841255137	-1.553751906
chr21_39416697_rs767135406_C_Denisova_single_seq	-1.143731864	-1.670506167	-3.137815084	-1.856734234	-3.5577363	-1.340224304	-0.624422504	-1.7270223	-3.176715645	-1.705488303
chr9_95448224_rs72756472_G_QTLs_single_seq	-3.44184134	-3.201848829	-10.71524391	-2.986175173	-11.34563886	-2.487500567	-7.49926417	-2.881510657	-1.729004911	-2.371345158
chr16_75088102_rs368080720_C_Denisova_single_seq	-3.826270853	-3.275471693	-10.71524391	-3.874529817	-7.88620724	-2.962181012	-10.95869579	-2.881510657	-10.75414447	-5.427421082
chr6_89839473_rs372384108_C_Denisova_single_seq	-6.467376432	-5.180475179	-4.207449272	-3.596228655	-11.34563886	-4.883192716	-10.95869579	-3.769865301	-10.75414447	-5.427421082
chr5_117778637_rs1043724693_T_Denisova_single_seq	-7.400262236	-1.973317271	-5.04281857	-2.045414376	-6.953321436	-2.358602833	-10.95869579	-2.675796977	-3.959728607	-2.28911806
chr17_7964445_rs373526916_G_Denisova_single_seq	-1.891027061	-2.357045494	-2.032249328	-2.074501955	-6.391442549	-2.318075027	-4.808948669	-1.99952357	-2.619718153	-2.067296664
chr6_130527867_rs118186044_G_Denisova_single_seq	-6.467376432	-4.194689038	-5.04281857	-4.674231167	-11.34563886	-4.474080051	-10.95869579	-4.978679316	-10.75414447	-4.277178447
chr1_222438782_rs75038593_G_Neanderthal_single_seq	-4.351899214	-4.34510588	-3.064192221	-3.363029478	-11.34563886	-4.883192716	-10.95869579	-4.401622013	-10.75414447	-3.546568347
chr3_182078042_rs904719859_T_Denisova_single_seq	-3.138594666	-3.201848829	-3.796380675	-2.478805793	-3.160763516	-2.629054711	-10.95869579	-1.803508145	-10.75414447	-2.101978503
chr1_89555787_rs369581715_C_Denisova_single_seq	-1.535513308	-1.528719974	-3.137815084	-1.623912213	-7.88620724	-1.788790491	-1.406026691	-2.124781808	-2.340516544	-1.438459354
chr18_21868147_rs887154240_A_Denisova_single_seq	-2.888150301	-2.572129751	-1.997567489	-2.165458229	-1.530255563	-2.062385995	4.627704229	-2.374141277	0.420157071	-2.650546767
chr4_78797414_rs537636184_A_Denisova_single_seq	-1.581244396	-2.619280844	-2.388814425	-2.296404747	-11.34563886	-2.629054711	-4.450901149	-2.538729246	-2.180497286	-2.28911806
chr14_70837245_rs975483927_C_Denisova_single_seq	-4.201482372	-3.614495781	-10.71524391	-3.436652342	-11.34563886	-3.674378701	-2.876546748	-3.578499775	-10.75414447	-3.454056209
chr3_14082334_rs375639724_C_Denisova_single_seq	-5.50214185	-3.201848829	-2.863494871	-3.042537616	-11.34563886	-2.318075027	-2.385048601	-2.827267612	-10.75414447	-3.063873898
chr1_225634572_rs77064473_A_Neanderthal_single_seq	-4.065277988	-4.513050518	-4.565496793	-3.162332128	-11.34563886	-4.155718571	-7.49926417	-3.331987825	-10.75414447	-3.546568347
chr4_83947507_rs368794152_C_Denisova_single_seq	-4.351899214	-4.34510588	-3.57569256	-4.095217932	-11.34563886	-4.155718571	-3.381266961	-4.978679316	-0.922837229	-3.645421734
chr10_77460522_77460691_pos_54_C_pos_118_C_Denisova_haplotype	-0.742050753	-0.235433055	-3.796380675	-0.572174465	-1.056772785	-0.205675232	-1.990028996	-0.301161831	-0.816035147	-0.035941705
chr3_16082844_rs371884950_G_Denisova_single_seq	-3.621289115	-2.00427758	-2.994144723	-2.780461493	-11.34563886	-2.786024057	-10.95869579	-2.495788724	-7.294712855	-2.504202317
chr3_4202121_rs374879254_G_Denisova_single_seq	-2.324418478	-2.135224098	-1.221388463	-2.104188086	-2.320499297	-2.096253631	-5.601143784	-2.261958227	-3.254298586	-2.101978503
chr6_121588027_rs144417661_G_Neanderthal_single_seq	-1.406423221	-1.72104356	-1.106065174	-1.480751437	-4.312215857	-1.223343004	-2.048802705	-1.803508145	-1.321602573	-1.627626151
chr20_39037702_rs368903220_T_Denisova_single_seq	-3.528776976	-3.435048006	-2.802354576	-3.596228655	-11.34563886	-2.962181012	-5.286270447	-2.675796977	-3.033045284	-2.329645867
chr20_17838553_17838722_pos_64_C_pos_109_G_Denisova_haplotype	-3.44184134	-3.713349168	-4.375393909	-3.683164292	-11.34563886	-4.155718571	-10.95869579	-3.990553416	-10.75414447	-7.325541468
chr16_75079769_rs372847026_C_Denisova_single_seq	-3.208642163	-3.353054634	-3.920828046	-2.600453241	-11.34563886	-3.314084167	-7.49926417	-3.875993652	-4.09593299	-2.329645867
chr16_29010843_rs117387431_T_Neanderthal_single_seq	-3.621289115	-4.194689038	-5.04281857	-4.355869687	-11.34563886	-3.674378701	-10.95869579	-4.978679316	-10.75414447	-3.063873898
chr8_36958172_rs1044810970_C_Denisova_single_seq	-10.85969385	-3.713349168	-4.565496793	-4.355869687	-11.34563886	-4.019514187	-2.311237362	-3.875993652	-10.75414447	-4.126761604
chr1_37834975_37835144_pos_18_A_pos_19_C_pos_154_T_Neanderthal_haplotype	-3.720142502	-2.572129751	-10.71524391	-2.780461493	-11.34563886	-2.202905256	-2.20715173	-2.827267612	-0.333131617	-3.645421734
chr20_19491497_rs946601108_T_Denisova_single_seq	0.691533749	0.932960585	0.162040221	0.937567816	0.24821908	1.166566583	0.477495207	0.997849595	0.849018206	1.110980806
chr16_75046635_rs369055979_A_Denisova_single_seq	-4.519843852	-3.521983643	-10.71524391	-3.101191833	-1.892368225	-4.664182934	-10.95869579	-3.409570766	-10.75414447	-2.702824045
chr16_22665006_rs200840555_T_Denisova_single_seq	-0.188152788	-1.773415737	-2.863494871	-1.480751437	-2.266154075	-1.874350839	-2.930789792	-2.22642207	-7.294712855	-2.24969771
chr2_10327780_rs373084152_A_Denisova_single_seq	-0.742050753	-0.9445079	-2.743700358	-0.935930362	-2.266154075	-0.861188806	-2.423420412	-0.831265846	-1.674659689	-1.001974878
chr15_101349424_rs138516919_G_Denisova_single_seq	-4.351899214	-3.521983643	-3.137815084	-4.219665303	-7.88620724	-3.396077539	-3.170793229	-2.774990333	-7.294712855	-2.933224045
chr15_66624308_rs373138447_T_Denisova_single_seq	-10.85969385	-3.275471693	-3.681820911	-3.162332128	-11.34563886	-3.895066816	-2.876546748	-4.978679316	-10.75414447	-4.445123084
chr14_70965138_rs905622728_C_Denisova_single_seq	0.51805894	1.187046639	0.236769253	1.150511547	1.42976566	1.198345291	-0.359712818	1.200740366	-0.136677008	1.049102867
chr1_221290491_rs186737299_T_Denisova_single_seq	-1.269106805	-1.119885199	-2.580817592	-1.52022572	-3.263489818	-1.6315357	-1.096058431	-1.031365741	-2.671995432	-1.438459354
chr14_64497067_rs75319913_G_Neanderthal_single_seq	-4.201482372	-4.513050518	-1.532849559	-3.292981981	-11.34563886	-3.162878362	-10.95869579	-4.251205171	-2.841255137	-2.933224045
chr16_28545587_rs231976_G_Arensbergen_single_seq	-2.533264367	-2.068265675	-2.259916692	-2.780461493	-11.34563886	-3.026027494	-3.2375966	-2.261958227	-10.75414447	-2.371345158
chr10_64965513_64965682_pos_83_G_pos_85_T_pos_87_T_pos_89_A_Neanderthal_haplotype	-2.533264367	-3.201848829	-7.255812293	-1.712584975	-11.34563886	-2.318075027	-1.933556227	-2.157872594	-1.499115903	-2.067296664
chr15_51863345_rs149076335_A_Neanderthal_single_seq	-3.44184134	-1.574451062	-7.255812293	-1.689900623	-2.771991672	-1.965307113	-1.801348854	-1.356747556	-4.09593299	-1.506523629
chr18_32514942_rs373822785_C_Denisova_single_seq	-6.467376432	-3.819477519	-0.664034971	-4.506286529	-11.34563886	-2.679503733	-5.027958451	-4.759669534	-3.614593121	-3.063873898
chr14_64240969_rs373959962_C_Neanderthal_single_seq	-3.940830617	-3.713349168	-2.743700358	-5.656529165	-4.206087507	-4.155718571	-4.618845786	-3.875993652	-10.75414447	-4.277178447
chr3_32175663_32175832_pos_66_C_pos_79_T_pos_106_T_Neanderthal_haplotype	-2.725267534	-1.42035862	-3.681820911	-1.42349412	-4.206087507	-1.300202458	-4.450901149	-1.245858549	-1.57175012	-1.506523629
chr12_59246136_rs117814022_C_Neanderthal_single_seq	-3.282265027	-3.521983643	-10.71524391	-3.292981981	-2.810363482	-3.092830865	-4.300484306	-3.409570766	-10.75414447	-3.367120572
chr14_70313407_rs1003019271_A_Denisova_single_seq	-1.604665285	-1.80033247	-0.762502665	-2.518226143	-3.263489818	-1.656583118	-0.128180582	-2.157872594	-1.300873839	-1.967989464
chr6_134280683_rs137919254_A_Neanderthal_single_seq	-3.940830617	-3.131801332	-10.71524391	-4.219665303	-7.88620724	-3.396077539	-4.164279923	-3.671011914	-3.614593121	-3.207544259
chr6_55999537_rs62413470_G_Arensbergen_single_seq	0.320836953	-2.3975733	1.861948854	-2.331086586	0.369035968	-2.629054711	0.036364678	-2.996527317	0.862863754	-2.28911806
chr10_131361574_131361743_pos_67_T_pos_105_A_Neanderthal_haplotype	0.705884282	-0.163776116	-0.026119507	-0.199498704	0.126544257	-0.291348522	-0.406987527	-0.338612216	0.590706211	-0.140215494
chr19_9505828_rs552062314_A_Neanderthal_single_seq	-0.981642942	-1.053618899	-1.0340055	-0.657629199	-3.019209372	-0.67054684	-1.961516308	-1.110135032	-6.36182705	-0.861645601
chr3_189545586_rs190889776_C_Denisova_single_seq	-1.513180121	-1.773415737	-2.481624235	-1.480751437	0.021229727	-1.340224304	-1.19216688	-1.415561204	-1.220814741	-1.069011097
chr21_43942504_rs376731283_C_Denisova_single_seq	-0.742050753	-0.431887665	-0.559160836	-0.77209802	-3.019209372	-0.735779246	-1.568526833	-0.643801607	-1.429963927	-0.641589873
chr5_149740240_rs77442127_T_Neanderthal_single_seq	-5.905497544	-3.131801332	-5.04281857	-2.986175173	-11.34563886	-4.019514187	-2.54506786	-3.990553416	-10.75414447	-3.454056209
chr14_80301942_rs76136638_T_Neanderthal_single_seq	-3.208642163	-3.201848829	-10.71524391	-3.22617861	-3.160763516	-2.629054711	-10.95869579	-2.774990333	-10.75414447	-3.2851272
chr15_66608841_rs368952851_G_Denisova_single_seq	-2.578923084	-2.135224098	-1.436794454	-1.831686816	-2.376972066	-2.13093547	-4.618845786	-1.912237172	-1.969509628	-1.967989464
chr12_59609207_rs12426503_C_Denisova_single_seq	-2.777544813	-3.201848829	-2.259916692	-2.440433982	-1.664400447	-2.400302125	-3.2375966	-3.188317465	-0.716597519	-2.55135341
chr12_94157661_rs376314376_G_Denisova_single_seq	-1.949800771	-2.940011184	-4.784506575	-2.7333104	-11.34563886	-2.202905256	-5.601143784	-2.675796977	-1.701576422	-2.55135341
chr14_64400656_rs75532907_A_Neanderthal_single_seq	1.00565279	1.237542754	0.684034012	1.032701801	0.519707786	1.177237453	1.314808445	1.497585495	0.420157071	1.068726333
chr22_47209678_47209847_pos_85_T_pos_87_C_Denisova_haplotype	-10.85969385	-4.058484654	-5.04281857	-4.86433405	-11.34563886	-5.456378049	-10.95869579	-3.990553416	-10.75414447	-4.854235749
chr15_31517027_rs370478617_G_Denisova_single_seq	0.555519744	-2.526471034	-1.124656862	-2.780461493	-0.357664335	-3.396077539	-1.826838828	-2.675796977	-3.423227595	-2.033429028
chr1_90790200_rs943260974_G_Denisova_single_seq	-5.50214185	-3.934037283	-10.71524391	-5.083343832	-11.34563886	-4.019514187	-10.95869579	-5.955220343	-5.799948163	-5.830776776
chr18_12370696_rs377542037_T_Denisova_single_seq	-0.54794554	0.077097542	-0.116260941	0.036447736	-0.719017207	0.145347452	-1.035368303	-0.338612216	-0.431089713	-0.069869078
chr2_162193238_rs62197080_T_Neanderthal_single_seq	-2.042710231	-3.521983643	-3.137815084	-4.506286529	-4.426775622	-4.155718571	-10.95869579	-3.769865301	-3.336291958	-4.854235749
chr14_64680408_rs377413287_A_Neanderthal_single_seq	-1.427151954	-2.169905937	-3.920828046	-2.331086586	0.694308301	-2.358602833	-2.876546748	-2.09243303	-0.572992216	-2.371345158
chr7_25017525_rs375152832_T_Denisova_single_seq	-2.725267534	-2.940011184	-10.71524391	-3.514235283	-2.163244506	-3.780507052	-2.773820446	-2.774990333	-10.75414447	-2.872083751
chr4_1300354_rs970064862_G_Denisova_single_seq	-0.021277779	0.452591271	0.146618428	0.447909781	-1.934127871	0.637796214	-0.416631247	0.301863294	-2.002600414	0.401760202
chr5_43608055_rs35979310_C_Neanderthal_single_seq	-3.208642163	-2.668025178	-1.898260289	-3.77567643	-11.34563886	-2.901040717	-10.95869579	-4.115000787	-10.75414447	-3.063873898
chr15_57276742_rs12441200_C_Denisova_single_seq	-3.528776976	-3.064997961	-5.04281857	-2.7333104	-7.88620724	-3.162878362	-10.95869579	-3.188317465	-2.473373703	-2.872083751
chr5_35485043_rs984638_G_Denisova_single_seq	-2.176699271	-2.135224098	-6.322926489	-2.296404747	-2.23973035	-2.679503733	-2.876546748	-2.582987166	-10.75414447	-2.55135341
chr15_54748449_rs369129599_C_Neanderthal_single_seq	-3.208642163	-3.201848829	-4.565496793	-4.674231167	-11.34563886	-4.155718571	-10.95869579	-4.759669534	-7.294712855	-5.830776776
chr14_58810025_58810194_pos_57_C_pos_115_T_Denisova_haplotype	-10.85969385	-4.922163183	-10.71524391	-4.674231167	-7.88620724	-5.141504712	-10.95869579	-3.990553416	-10.75414447	-5.112547745
chr4_83720119_rs112192817_G_Denisova_single_seq	-3.44184134	-3.521983643	-10.71524391	-6.621763747	-11.34563886	-4.474080051	-4.450901149	-4.759669534	-1.93716085	-3.86610985
chr3_128561893_rs372715229_A_Denisova_single_seq	-4.519843852	-4.34510588	-4.207449272	-4.219665303	-11.34563886	-4.883192716	-10.95869579	-3.578499775	-3.835281236	-3.99055722
chr5_32122152_rs74845309_A_Neanderthal_single_seq	-3.138594666	-1.103031093	-4.565496793	-1.298119179	-6.953321436	-0.762721113	-2.588008382	-1.016115122	-7.294712855	-1.08626842
chr6_135802464_rs540499628_A_Denisova_single_seq	-10.85969385	-4.513050518	-3.476839173	-3.292981981	-2.138624539	-3.483013176	-4.618845786	-2.582987166	-7.294712855	-3.546568347
chr3_15626333_15626502_pos_21_G_pos_151_T_Neanderthal_haplotype	-3.621289115	-3.713349168	-7.255812293	-2.829205827	-2.213781898	-2.580310377	-7.49926417	-3.188317465	-4.09593299	-2.813429533
chr1_31713370_rs77491657_G_Denisova_single_seq	-0.481398999	0.0844733	-0.17317937	-0.040383803	-0.728171394	-0.178211933	-1.065394258	-0.094834187	0.247967303	-0.272232624
chr12_59249720_rs796905842_C_Neanderthal_single_seq	-10.85969385	-3.934037283	-10.71524391	-4.355869687	-11.34563886	-3.780507052	-3.540843274	-5.551864649	-10.75414447	-5.112547745
chr14_78829899_rs75124957_T_Neanderthal_single_seq	-0.716310641	-0.885674262	-0.791916427	-0.896438068	-1.254203473	-0.683359491	-0.397407844	-0.831265846	-1.874561224	-0.83223184
chr18_61104637_rs1029458308_G_Neanderthal_single_seq	0.46842004	0.83140979	1.391646133	0.704879742	1.32080708	0.852737787	2.377392295	0.627316237	3.323589214	0.872791948
chr7_20689015_rs55663200_T_Neanderthal_single_seq	-2.888150301	-1.225366636	-2.259916692	-0.922645783	-1.407529533	-1.080914732	-3.045806453	-1.001024033	-0.500296988	-1.157439202
chr3_46128713_rs13095602_A_Neanderthal_single_seq	-1.269106805	-0.380209681	-0.521718552	-0.61426921	-0.823057328	-0.301189591	-0.55888383	-0.77884609	-0.183340035	-0.628890011
chr12_107943965_rs118135486_C_Neanderthal_single_seq	-1.780209071	-2.881356967	-1.805350828	-3.042537616	-2.810363482	-2.679503733	-7.49926417	-3.121514094	-10.75414447	-2.872083751
chr1_37059546_rs117608224_T_Neanderthal_single_seq	-2.248669057	-1.399629887	-2.067785486	-1.404902432	-2.188291924	-1.558901484	-2.423420412	-1.046779296	-3.835281236	-1.653116126
chr1_203156080_rs10399931_C_QTLs_single_seq	-3.720142502	-4.922163183	-10.71524391	-5.341655828	-11.34563886	-5.141504712	-10.95869579	-4.401622013	-10.75414447	-4.854235749
chr1_168438346_rs1024279838_G_Neanderthal_single_seq	-3.528776976	-2.317625144	-5.357691907	-1.856734234	-11.34563886	-2.358602833	-3.925272787	-2.538729246	-3.959728607	-1.905389837
chr9_19257940_rs118132980_T_Denisova_single_seq	-1.780209071	-0.761465134	-2.219388885	-0.443276732	-3.211212539	-0.372023349	0.363795749	-0.367352111	0.53990184	-0.395879565
chr10_2053615_2053784_pos_48_C_pos_124_G_Neanderthal_haplotype	-4.928956517	-3.521983643	-7.255812293	-2.829205827	-11.34563886	-4.155718571	-10.95869579	-3.990553416	-1.844251389	-3.454056209
chr12_56725121_rs77768890_A_Neanderthal_single_seq	-2.533264367	-2.824994524	-5.761047602	-2.016901689	-11.34563886	-2.487500567	-5.286270447	-2.72454131	-3.176715645	-2.211325899
chr7_158267700_rs74513403_C_Neanderthal_single_seq	-4.201482372	-4.513050518	-2.802354576	-2.7333104	-4.10723412	-2.679503733	-3.458849902	-4.56956665	-7.294712855	-5.112547745
chr5_108743614_108743783_pos_63_G_pos_109_G_Denisova_haplotype	-5.905497544	-3.713349168	-4.207449272	-4.219665303	-11.34563886	-3.483013176	-10.95869579	-3.578499775	-10.75414447	-3.645421734
chr7_158298444_rs74303870_A_Neanderthal_single_seq	-4.928956517	-3.435048006	-3.384327034	-3.874529817	-7.88620724	-3.236501226	-10.95869579	-5.551864649	-10.75414447	-5.427421082
chr11_121919045_rs146272910_T_Denisova_single_seq	-6.467376432	-3.819477519	-10.71524391	-4.095217932	-11.34563886	-4.019514187	-10.95869579	-6.517099231	-10.75414447	-4.854235749
chr18_5237579_rs370170830_A_Denisova_single_seq	-2.042710231	-2.101356462	-3.57569256	-2.687651683	-11.34563886	-2.358602833	-3.540843274	-2.996527317	-2.298817253	-3.2851272
chr8_87110912_rs371339746_G_Denisova_single_seq	-4.065277988	-3.131801332	-7.255812293	-3.363029478	-11.34563886	-3.674378701	-1.933556227	-3.188317465	-3.103092782	-4.445123084
chr1_168423401_168423570_pos_15_T_pos_158_T_Neanderthal_haplotype	-2.489006448	-1.943007437	-0.868186566	-2.600453241	-11.34563886	-1.761362003	-4.039832552	-2.19174023	-10.75414447	-2.17394829
chr13_105466838_105467007_pos_54_G_pos_118_C_Denisova_haplotype	-2.831787858	-2.824994524	-1.436794454	-2.074501955	-1.202255645	-2.487500567	-10.95869579	-2.060793713	-4.604397354	-2.600097744
chr17_55048948_55049117_pos_35_C_pos_138_T_Denisova_haplotype	-5.905497544	-4.922163183	-5.04281857	-5.341655828	-11.34563886	-3.780507052	-10.95869579	-5.551864649	-10.75414447	-4.854235749
chr10_16924592_rs117269944_C_Neanderthal_single_seq	-0.069345358	0.069683882	-1.221388463	-0.062068005	-1.934127871	-0.243125616	-0.013983728	-0.367352111	-0.173885906	-0.140215494
chr5_43306358_43306527_pos_17_T_pos_155_G_Neanderthal_haplotype	1.533964737	1.837752279	1.265252724	1.84137134	0.856178758	1.825636765	0.755979038	1.974944686	0.738209472	2.012891051
chr16_57623830_rs71387183_C_Neanderthal_single_seq	-4.928956517	-4.058484654	-0.965374485	-4.506286529	-11.34563886	-4.306135413	-10.95869579	-4.115000787	-10.75414447	-3.367120572
chr20_44412275_rs11086980_C_Neanderthal_single_seq	-0.492279103	-0.85713337	0.321616535	-0.324956765	-0.746655888	-0.818162903	-2.019116575	-0.753333577	-10.75414447	-0.846863761
chr14_59023125_59023294_pos_12_A_pos_161_A_Denisova_haplotype	-1.143731864	-4.34510588	-4.207449272	-3.514235283	-3.5577363	-5.141504712	-10.95869579	-3.671011914	-3.423227595	-4.126761604
chr5_43637703_rs10462053_T_Neanderthal_single_seq	-1.448182867	-0.974849608	-1.346737451	-0.624987648	-4.10723412	-1.132691642	-2.588008382	-1.110135032	-2.841255137	-1.018444178
chr20_50418315_rs370056007_A_Denisova_single_seq	-3.528776976	-3.275471693	-0.097776447	-3.22617861	-7.88620724	-2.901040717	-4.450901149	-2.881510657	-1.93716085	-2.650546767
chr12_7096885_7097054_pos_66_C_pos_106_G_Denisova_haplotype	-2.176699271	-1.746992012	-3.137815084	-1.368422737	-11.34563886	-1.6315357	-4.618845786	-1.829931869	-4.604397354	-1.759833525
chr12_113668671_rs80006121_A_Neanderthal_single_seq	-7.400262236	-4.922163183	-3.137815084	-3.683164292	-11.34563886	-3.674378701	-4.300484306	-3.769865301	-10.75414447	-3.86610985
chr15_101574544_rs144539209_G_Neanderthal_single_seq	-1.780209071	-2.205442094	-5.04281857	-1.807066849	-1.682080755	-1.84526326	-2.824269469	-1.752069718	-2.106686047	-1.438459354
chr21_39461779_rs540731903_A_Denisova_single_seq	0.474020572	0.23124349	-1.557896977	0.369083091	0.831469183	0.497250606	-2.54506786	0.424297773	-1.499115903	0.325510223
chr15_35293484_35293653_pos_35_T_pos_138_C_Denisova_haplotype	-7.400262236	-2.357045494	-4.784506575	-2.986175173	-6.953321436	-2.731781012	-4.300484306	-2.937873099	-10.75414447	-2.600097744
chr21_25393328_rs183538526_G_Denisova_single_seq	-7.400262236	-3.275471693	-2.434473142	-4.219665303	-5.414901521	-4.474080051	-3.819144436	-3.578499775	-10.75414447	-3.86610985
chr4_19685428_rs117891548_T_Neanderthal_single_seq	-4.065277988	-2.668025178	-4.784506575	-2.931932128	-2.348459378	-2.278654677	-4.300484306	-3.057667612	-10.75414447	-2.813429533
chr14_64427819_rs117291646_T_Neanderthal_single_seq	-2.578923084	-1.484394059	-3.297391397	-1.645574708	-2.090610289	-1.512433859	-1.295137685	-1.856848602	-10.75414447	-1.251643355
chr18_60634570_rs185527729_G_Neanderthal_single_seq	-5.50214185	-5.180475179	-2.927341353	-3.514235283	-11.34563886	-4.883192716	-10.95869579	-4.401622013	-5.396592469	-4.635225967
chr3_176997868_rs368530418_C_Denisova_single_seq	-1.980110605	-1.80033247	-1.087710028	-2.262537111	-11.34563886	-2.358602833	-2.385048601	-1.654388083	-10.75414447	-1.438459354
chr1_43123013_rs376087578_T_Denisova_single_seq	-2.946804518	-3.435048006	-3.064192221	-3.596228655	-7.88620724	-3.314084167	-4.808948669	-3.057667612	-10.75414447	-2.997070527
chr1_65168233_rs376748233_A_Denisova_single_seq	-2.777544813	-2.940011184	-4.784506575	-2.558753949	-7.88620724	-3.780507052	-1.826838828	-3.491564138	-7.294712855	-2.24969771
chr7_36586670_rs187578608_C_Neanderthal_single_seq	-7.400262236	-3.275471693	-5.04281857	-2.780461493	-11.34563886	-3.483013176	-10.95869579	-3.578499775	-10.75414447	-3.063873898
chr17_73456255_rs375554506_C_Denisova_single_seq	-1.891027061	-1.462731564	-1.413747717	-1.934596386	-2.497015919	-1.99694643	-2.141712166	-1.630967195	-4.09593299	-2.17394829
chr9_116057062_rs117033634_G_Neanderthal_single_seq	-1.287941211	-4.34510588	-5.761047602	-4.095217932	-3.845792972	-3.162878362	-5.286270447	-3.769865301	-10.75414447	-3.99055722
chr7_158293588_rs73729654_G_QTLs_single_seq	-4.709946735	-3.275471693	-4.207449272	-2.986175173	-11.34563886	-2.731781012	-10.95869579	-3.578499775	-3.515739734	-3.2851272
chr12_59258687_rs76352332_T_Neanderthal_single_seq	-0.582406454	-1.189342416	-3.920828046	-1.004252552	-3.694587168	-1.064060626	-1.386943145	-0.632129253	-10.75414447	-1.001974878
chr3_43957102_rs181031084_C_Neanderthal_single_seq	-3.007944813	-3.064997961	-2.802354576	-2.687651683	-0.989186889	-2.679503733	-4.300484306	-2.538729246	-3.103092782	-2.41428568
chr22_21953705_rs78858020_G_Neanderthal_single_seq	-0.691021736	-0.272641953	-0.336949056	-0.00495238	-0.893397619	-0.187308401	-0.880544981	-0.135453285	0.099944707	-0.131232308
chr20_47895075_rs3818067_A_QTLs_single_seq	1.099221302	-1.773415737	3.187036979	-1.712584975	1.820367264	-1.423761097	2.27327535	-1.99952357	2.643396472	-2.033429028
chr17_9893245_rs117334880_G_Neanderthal_single_seq	-1.753785346	-1.597871951	-10.71524391	-1.961513119	-1.646934192	-1.934346804	-1.634515242	-1.7270223	-10.75414447	-2.000338241
chr3_189552033_rs908643117_T_Denisova_single_seq	-3.621289115	-4.194689038	-10.71524391	-5.341655828	-11.34563886	-5.141504712	-10.95869579	-4.978679316	-10.75414447	-3.751550085
chr2_162000185_rs150666827_C_Neanderthal_single_seq	-5.905497544	-3.934037283	-10.71524391	-4.095217932	-11.34563886	-3.026027494	-3.925272787	-3.258364962	-10.75414447	-4.635225967
chr22_29563172_29563341_pos_14_C_pos_37_A_pos_158_G_Denisova_haplotype	-10.85969385	-3.819477519	-6.322926489	-4.355869687	-11.34563886	-4.664182934	-10.95869579	-4.759669534	-10.75414447	-4.635225967
chr9_19422754_rs373035805_C_Denisova_single_seq	-5.50214185	-4.513050518	-10.71524391	-3.980658168	-1.999125126	-3.780507052	-6.566378366	-3.875993652	-10.75414447	-4.126761604
chr19_3841054_rs373042837_G_Neanderthal_single_seq	-3.44184134	-3.819477519	-7.255812293	-3.042537616	-3.263489818	-3.674378701	-1.906127738	-4.401622013	-10.75414447	-4.635225967
chr10_78003985_rs927432911_A_Denisova_single_seq	-10.85969385	-5.495348516	-10.71524391	-5.341655828	-11.34563886	-4.155718571	-10.95869579	-5.955220343	-10.75414447	-3.645421734
chr12_104850131_rs3812797_G_Neanderthal_single_seq	-4.928956517	-2.439272592	-1.662675861	-3.162332128	-5.414901521	-2.901040717	-7.49926417	-2.374141277	-10.75414447	-3.86610985
chr19_35631332_rs3826988_C_Denisova_single_seq	-1.677299501	-3.819477519	-4.057032429	-4.219665303	-7.88620724	-4.019514187	-6.004499478	-3.121514094	-4.823407136	-3.645421734
chr8_123772111_rs369905596_T_Neanderthal_single_seq	-6.467376432	-3.521983643	-4.565496793	-3.101191833	-11.34563886	-3.314084167	-6.004499478	-3.769865301	-10.75414447	-3.86610985
chr1_38495920_38496089_pos_41_G_pos_73_G_pos_131_C_Neanderthal_haplotype	-3.720142502	-4.34510588	-10.71524391	-4.355869687	-11.34563886	-3.575525314	-4.450901149	-7.449985035	-10.75414447	-4.854235749
chr22_39798429_rs5757657_G_QTLs_single_seq	-0.242226389	-0.390398248	-1.124656862	-0.896438068	0.090552136	-0.861188806	-1.020586463	-1.031365741	-1.18239183	-0.861645601
chr4_79905071_rs1001908136_A_Denisova_single_seq	-2.626074178	-4.058484654	-10.71524391	-3.514235283	-2.348459378	-3.092830865	-7.49926417	-2.774990333	-3.835281236	-3.645421734
chr18_68336420_rs111804571_A_Neanderthal_single_seq	-4.201482372	-4.058484654	-10.71524391	-3.874529817	-11.34563886	-3.780507052	-2.930789792	-3.331987825	-7.294712855	-3.2851272
chr14_101309677_rs117609821_G_Denisova_single_seq	-4.519843852	-3.934037283	-7.255812293	-3.363029478	-11.34563886	-3.780507052	-10.95869579	-3.409570766	-2.671995432	-2.997070527
chr3_15545870_rs182605915_C_Neanderthal_single_seq	-0.835939501	-1.207242088	-2.802354576	-1.167023824	-1.422311374	-1.402419066	-4.164279923	-1.031365741	-7.294712855	-1.416466625
chr15_54028580_rs58644091_G_Neanderthal_single_seq	-3.359847967	-1.943007437	-2.802354576	-1.42349412	-3.5577363	-1.90403697	-2.174060943	-1.777559693	-1.038182483	-1.46079254
chr5_35562936_rs141479065_A_Denisova_single_seq	-0.863926704	-1.551404326	-1.436794454	-1.54037542	-2.627962436	-1.489749507	-2.773820446	-1.046779296	-7.294712855	-1.121414983
chr15_66637275_rs376964812_C_Denisova_single_seq	-0.906952607	-0.49644855	-2.580817592	-0.883510607	1.714550419	-0.424836532	-1.127388545	-0.715891293	-1.78547768	-0.817746828
chr15_68056225_rs375128220_A_Neanderthal_single_seq	0.946452949	-1.773415737	-1.805350828	-1.908172661	1.435925768	-1.73444527	-3.458849902	-1.94074986	0.426386334	-1.679064578
chr6_121391365_rs117524737_A_Neanderthal_single_seq	-1.23215997	-1.62167934	-0.637093104	-1.247552261	-1.202255645	-1.280600321	-0.218071744	-1.630967195	-4.604397354	-1.46079254
chr1_40694490_rs1038624588_G_Denisova_single_seq	-4.709946735	-4.194689038	-10.71524391	-4.506286529	-11.34563886	-4.664182934	-10.95869579	-4.251205171	-10.75414447	-4.445123084
chr6_138448710_rs368813049_C_Neanderthal_single_seq	-3.621289115	-5.495348516	-10.71524391	-5.656529165	-11.34563886	-3.674378701	-10.95869579	-3.769865301	-10.75414447	-3.86610985
chr3_23409315_rs192326617_C_Denisova_single_seq	0.190835051	0.406254248	0.514175776	0.575101797	-0.350578392	0.703247199	-1.776301435	0.45197888	-0.572992216	0.737117982
chr14_58908913_rs374947650_T_Denisova_single_seq	-0.951301234	-0.990263163	-1.963699853	-0.73679377	-3.927786344	-0.998546758	-1.961516308	-1.176401332	-0.845751852	-0.531125602
chr21_35891265_rs371952070_C_Denisova_single_seq	-4.928956517	-2.881356967	-5.761047602	-3.162332128	-3.768210031	-2.679503733	-10.95869579	-2.261958227	-2.671995432	-2.997070527
chr10_123630062_rs546586967_G_Denisova_single_seq	-3.940830617	-4.703153401	-3.215398025	-3.363029478	-3.432749523	-3.674378701	-10.95869579	-3.491564138	-10.75414447	-3.751550085
chr12_56656265_rs149980726_G_Neanderthal_single_seq	-3.940830617	-3.614495781	-7.255812293	-2.931932128	-1.13984561	-3.314084167	-3.106946747	-2.881510657	-10.75414447	-3.207544259
chr6_158183901_158184070_pos_52_G_pos_121_C_Denisova_haplotype	-3.720142502	-3.819477519	-10.71524391	-3.363029478	-11.34563886	-4.155718571	-6.004499478	-4.56956665	-1.163557423	-3.751550085
chr9_95518199_95518368_pos_36_C_pos_136_C_Neanderthal_haplotype	-4.928956517	-3.934037283	-10.71524391	-3.292981981	-2.698180433	-4.019514187	-7.49926417	-3.990553416	-10.75414447	-3.86610985
chr5_149547457_rs138755156_C_Neanderthal_single_seq	-3.826270853	-1.827760958	-3.137815084	-2.829205827	-3.432749523	-2.901040717	-3.540843274	-2.454089433	-10.75414447	-2.371345158
chr7_71235328_rs376900383_T_Denisova_single_seq	-0.42819625	-0.2171824	-0.079525792	-0.15999199	-6.953321436	0.016585153	-1.159414167	0.099712136	-1.844251389	0.00537541
chr22_22291196_rs5750245_G_Neanderthal_single_seq	-10.85969385	-5.495348516	-6.322926489	-3.596228655	-11.34563886	-5.859733743	-7.49926417	-4.978679316	-10.75414447	-4.854235749
chr4_54510960_rs376026498_G_Denisova_single_seq	-1.076695646	-1.021593277	-0.16353565	-1.018314019	0.064282382	-1.223343004	-0.99146953	-1.001024033	0.044327328	-0.775144469
chr6_120908933_rs116900847_T_Neanderthal_single_seq	-3.720142502	-3.435048006	-1.282702012	-3.22617861	-4.206087507	-3.895066816	-3.819144436	-3.121514094	-10.75414447	-2.933224045
chr4_55155588_rs372544665_G_Denisova_single_seq	-2.324418478	-2.068265675	-0.915962291	-2.104188086	-7.88620724	-2.029295208	-2.019116575	-1.829931869	-0.702935532	-1.845393872
chr10_123605948_rs558044417_A_Denisova_single_seq	-3.528776976	-3.435048006	-1.898260289	-4.355869687	-11.34563886	-2.629054711	-10.95869579	-2.675796977	-10.75414447	-3.207544259
chr6_474009_rs375665035_T_Denisova_single_seq	-2.946804518	-3.131801332	-0.791916427	-2.13449792	-0.177593591	-2.318075027	-10.95869579	-2.774990333	-10.75414447	-3.454056209
chr12_58231896_rs112605704_C_Neanderthal_single_seq	-4.201482372	-5.180475179	-10.71524391	-4.506286529	-11.34563886	-3.575525314	-10.95869579	-3.769865301	-10.75414447	-5.112547745
chr19_39483807_rs79639642_C_Neanderthal_single_seq	-1.727836894	-2.482213114	-2.530368569	-2.687651683	-0.27484705	-2.487500567	-3.819144436	-2.881510657	-7.294712855	-3.133921396
chr9_88670451_rs117632346_C_Neanderthal_single_seq	-1.780209071	-1.670506167	-3.297391397	-1.332842758	-11.34563886	-1.512433859	-6.004499478	-1.263758221	-1.969509628	-1.553751906
chr4_20676756_rs117839747_T_Neanderthal_single_seq	-2.404366634	-1.300231423	-1.775664698	-1.182773926	0.121457175	-1.682073093	-1.801348854	-1.33766401	-10.75414447	-1.529944517
chr3_13880800_rs371143106_A_Denisova_single_seq	-5.50214185	-2.824994524	-2.994144723	-2.643393763	-11.34563886	-2.400302125	-7.49926417	-2.413561626	-10.75414447	-4.635225967
chr1_94503144_94503313_pos_86_C_pos_87_A_Denisova_haplotype	-4.201482372	-2.668025178	-7.255812293	-3.77567643	-11.34563886	-4.019514187	-0.893953024	-3.409570766	-3.336291958	-3.133921396
chr6_88560569_rs367606776_G_Denisova_single_seq	-2.946804518	-2.135224098	-3.215398025	-2.165458229	-2.810363482	-1.73444527	-4.618845786	-1.94074986	-2.383457066	-2.033429028
chr10_5368470_rs117470761_G_Neanderthal_single_seq	-6.467376432	-3.001151479	-1.898260289	-3.363029478	-2.528655236	-3.162878362	-2.54506786	-4.251205171	-10.75414447	-2.600097744
chr10_13685406_rs375636487_C_Denisova_single_seq	-0.906952607	-0.761465134	-7.255812293	-0.452793224	0.500243175	-0.905537433	-1.19216688	-0.927849371	-1.144965735	-0.83223184
chr21_43666150_rs369379822_A_Denisova_single_seq	-0.863926704	-2.357045494	-3.384327034	-2.478805793	-11.34563886	-2.029295208	-3.106946747	-2.628645883	-4.604397354	-1.967989464
chr16_84702065_rs550728640_G_Denisova_single_seq	-2.725267534	-1.189342416	-2.580817592	-1.264211742	-0.862830902	-1.606915733	-2.54506786	-1.159547226	-7.294712855	-1.311267337
chr15_101599293_rs146834474_T_Denisova_single_seq	0.462797683	-0.442449169	-1.201516316	-0.646666418	0.598707175	-0.392917198	0.548603335	-0.586361893	0.183229347	-0.591447726
chr4_20737453_rs117135108_T_Neanderthal_single_seq	-3.940830617	-3.353054634	-2.530368569	-2.600453241	-11.34563886	-3.236501226	-7.49926417	-3.409570766	-10.75414447	-2.55135341
chr14_61591948_rs373321151_A_Denisova_single_seq	-6.467376432	-3.614495781	-10.71524391	-3.683164292	-11.34563886	-4.306135413	-10.95869579	-5.551864649	-10.75414447	-3.86610985
chr16_85024972_85025141_pos_46_G_pos_127_C_Denisova_haplotype	-3.359847967	-2.940011184	-2.863494871	-3.292981981	-3.62453967	-3.314084167	-10.95869579	-3.331987825	-10.75414447	-3.645421734
chr14_63978535_rs74356216_G_Neanderthal_single_seq	0.46842004	0.541026155	-1.087710028	0.250947773	1.045336147	0.372803235	0.611634312	0.301863294	-0.73039012	0.299170924
chr1_161700648_rs79654278_A_Neanderthal_single_seq	-1.753785346	-1.506386788	-6.322926489	-2.478805793	-11.34563886	-2.487500567	-7.49926417	-2.261958227	-3.033045284	-1.845393872
chr1_64470768_rs147635505_C_Denisova_single_seq	-3.621289115	-1.62167934	0.146618428	-2.229446324	-11.34563886	-2.096253631	-3.540843274	-2.124781808	-10.75414447	-1.845393872
chr3_14220467_14220636_pos_51_C_pos_73_G_pos_121_T_Denisova_haplotype	-5.50214185	-4.703153401	-1.963699853	-4.095217932	-2.266154075	-3.674378701	-10.95869579	-4.115000787	-7.294712855	-4.635225967
chr17_71477350_rs372035646_C_Denisova_single_seq	-0.407452614	-1.943007437	-2.219388885	-1.004252552	-11.34563886	-1.423761097	-0.624422504	-1.318829603	-7.294712855	-1.529944517
chr12_22851788_rs76462489_G_Neanderthal_single_seq	-1.807125804	-0.485485769	-1.805350828	-0.333721646	-1.514331615	-0.608136804	-4.450901149	-0.498965302	1.168068245	-0.817746828
chr1_1879516_rs370867989_T_Denisova_single_seq	-0.966392324	-2.7184742	-3.137815084	-2.558753949	-11.34563886	-2.400302125	-3.307644098	-2.774990333	-1.547130153	-2.75706709
chr10_77468275_rs887169793_G_Denisova_single_seq	-2.777544813	-2.940011184	-4.057032429	-2.13449792	-11.34563886	-1.84526326	-4.808948669	-2.19174023	-4.604397354	-2.600097744
chr22_47149113_47149282_pos_21_T_pos_82_T_pos_89_T_pos_109_C_pos_118_G_pos_151_T_Neanderthal_haplotype	-4.201482372	-3.353054634	-10.71524391	-3.683164292	-11.34563886	-3.674378701	-10.95869579	-4.251205171	-10.75414447	-3.645421734
chr15_58243013_58243182_pos_60_G_pos_112_A_Denisova_haplotype	-3.359847967	-3.435048006	-3.384327034	-3.514235283	-2.662644275	-5.456378049	-1.990028996	-4.115000787	-7.294712855	-3.86610985
chr1_37389122_rs80289308_A_Neanderthal_single_seq	-5.905497544	-4.194689038	-10.71524391	-4.674231167	-11.34563886	-3.483013176	-2.110072848	-3.875993652	-10.75414447	-4.445123084
chr22_27778899_rs77884290_G_Denisova_single_seq	-5.187268513	-5.180475179	-10.71524391	-3.292981981	-7.88620724	-5.141504712	-10.95869579	-3.121514094	-7.294712855	-5.427421082
chr10_43761117_rs76800266_C_Neanderthal_single_seq	-3.071791295	-2.668025178	-2.927341353	-2.197097546	-11.34563886	-2.629054711	-2.773820446	-2.335769466	-10.75414447	-2.033429028
chr13_99500870_99501039_pos_77_G_pos_95_G_Denisova_haplotype	-2.626074178	-1.506386788	-2.802354576	-1.908172661	-2.23973035	-1.606915733	-0.921148835	-1.654388083	-10.75414447	-1.506523629
chr1_86875893_rs79742398_G_Neanderthal_single_seq	-0.11906981	-0.485485769	-0.242553073	-0.603629818	0.369035968	-0.31109825	-0.569602267	-0.620550579	-0.488529427	-0.680374333
chr9_97791484_rs72750391_G_Neanderthal_single_seq	-5.187268513	-3.521983643	-3.681820911	-3.77567643	-11.34563886	-3.895066816	-10.95869579	-4.56956665	-10.75414447	-5.112547745
chr1_37834053_rs145531569_T_Neanderthal_single_seq	-2.108149795	-1.574451062	-3.681820911	-1.856734234	0.106087409	-2.13093547	-2.930789792	-2.029833404	-4.246349833	-1.506523629
chr5_31398901_rs74213094_C_Neanderthal_single_seq	-5.187268513	-3.819477519	-7.255812293	-3.874529817	-11.34563886	-3.026027494	-10.95869579	-3.875993652	-10.75414447	-3.207544259
chr4_110880362_rs11568925_T_Neanderthal_single_seq	-2.108149795	-1.80033247	-0.965374485	-1.281065848	-2.497015919	-1.445423592	-2.824269469	-1.193454663	-10.75414447	-1.506523629
chr14_80267512_rs117411210_A_Neanderthal_single_seq	-4.201482372	-2.068265675	-4.565496793	-1.667567436	-2.138624539	-1.445423592	-4.039832552	-2.09243303	-10.75414447	-1.577958767
chr6_138898724_rs80196483_G_Denisova_single_seq	-0.666168494	-0.380209681	0.673311592	-0.80828792	0.015756674	-0.861188806	-2.824269469	-0.858207712	-0.62357391	-0.496107013
chr3_181148958_rs935896024_T_Denisova_single_seq	-0.781543047	-0.634942823	0.433868079	-0.61426921	-6.391442549	-0.321075433	-3.106946747	-0.552964683	-2.427714986	-0.473224772
chr20_39055052_rs374465510_A_Denisova_single_seq	0.017590279	-0.990263163	0.342070966	-0.531273213	-0.823057328	-0.457478083	-0.704848304	-0.715891293	0.254984316	-0.906922174
chr9_95544047_95544216_pos_82_T_pos_91_G_Neanderthal_haplotype	-0.57082778	0.177076826	-0.358791942	0.178828049	3.039751731	0.250139027	0.071281558	0.367289367	-0.954862852	0.159738974
chr1_115733738_rs373512067_C_Denisova_single_seq	-1.727836894	-3.275471693	-5.761047602	-2.829205827	-1.103655709	-2.8423865	-4.808948669	-2.628645883	-10.75414447	-3.454056209
chr17_54988185_54988354_pos_76_A_pos_96_C_Denisova_haplotype	-2.212235428	-1.773415737	-3.476839173	-1.908172661	-3.62453967	-1.6315357	-1.526153888	-1.803508145	-3.614593121	-2.101978503
chr3_13039568_rs182535058_A_Denisova_single_seq	-2.489006448	-2.205442094	-1.436794454	-2.165458229	-11.34563886	-2.679503733	-5.027958451	-1.99952357	-0.047648455	-1.875080003
chr20_48541337_rs6125814_T_Neanderthal_single_seq	-0.755095101	-0.748301767	-1.69010435	-0.481725244	-7.88620724	-0.920628523	-1.406026691	-0.488403798	-2.427714986	-0.461918326
chr14_58994105_58994274_pos_52_G_pos_120_G_Denisova_haplotype	-10.85969385	-4.513050518	-3.920828046	-4.86433405	-11.34563886	-4.474080051	-10.95869579	-4.56956665	-2.03646805	-4.854235749
chr17_70345605_70345774_pos_43_A_pos_130_C_Denisova_haplotype	1.077312072	0.965282184	0.651624674	1.265239218	1.625725065	1.039769367	0.891100233	1.304598838	0.88564842	1.237741486
chr20_44528991_rs113671507_G_Neanderthal_single_seq	-2.674818512	-1.339172925	-3.57569256	-0.909482416	-11.34563886	-1.186396169	-1.590189327	-1.678195473	-2.671995432	-0.906922174
chr16_75118528_rs368440887_A_Denisova_single_seq	-0.197025479	0.736282446	-1.436794454	0.678970126	-4.014721981	0.637796214	-1.143312493	0.932540746	0.881120183	0.677017864
chr1_65466753_65466922_pos_15_G_pos_62_C_pos_66_T_pos_89_A_pos_157_G_Denisova_haplotype	0.642640726	-0.112276476	1.446202935	-0.121538353	-0.011924433	0.130782007	0.777283251	0.194526777	0.986057916	-0.11343202
chr16_74945976_rs370048640_G_Denisova_single_seq	-3.282265027	-2.881356967	-10.71524391	-3.042537616	-2.662644275	-2.731781012	-10.95869579	-2.72454131	-10.75414447	-2.872083751
chr7_158383823_rs138957895_T_Neanderthal_single_seq	-2.176699271	-2.00427758	-2.743700358	-1.386547285	-7.88620724	-1.423761097	-1.331161904	-1.415561204	-1.622287513	-1.121414983
chr2_158956319_158956488_pos_37_A_pos_136_G_Denisova_haplotype	1.950275193	0.289844756	1.358562935	0.256798126	1.950847228	0.439326526	0.435230887	0.127443793	-0.636501372	0.24500426
chr14_64858625_rs371006951_C_Neanderthal_single_seq	-5.187268513	-3.521983643	-2.994144723	-3.596228655	-7.88620724	-2.8423865	-10.95869579	-3.990553416	-10.75414447	-4.854235749
chr3_4347078_4347247_pos_74_T_pos_99_G_Denisova_haplotype	-4.709946735	-4.058484654	-4.565496793	-4.355869687	-11.34563886	-4.019514187	-3.540843274	-3.769865301	-3.515739734	-3.645421734
chr10_13656216_rs117978644_A_Denisova_single_seq	-1.060412233	-0.815353567	0.555635383	-0.603629818	-0.24826509	-0.513577493	-0.569602267	-0.620550579	-0.24140401	-0.747426133
chr3_5018259_rs369797916_C_Denisova_single_seq	-1.980110605	-0.330318989	-1.609335404	-0.360340391	-4.687427376	-0.479656768	-0.313938196	-0.509604694	-4.09593299	-0.43956784
chr10_112114255_rs80349868_G_QTLs_single_seq	-2.674818512	-4.194689038	-3.57569256	-3.874529817	-3.493889818	-6.421612631	-3.819144436	-5.236991311	-2.383457066	-3.546568347
chr9_116043234_rs151291916_C_Neanderthal_single_seq	-4.065277988	-4.34510588	-7.255812293	-3.514235283	-11.34563886	-3.483013176	-3.170793229	-4.401622013	-10.75414447	-3.751550085
chr2_2552029_rs375833384_T_Denisova_single_seq	-2.831787858	-3.064997961	-0.705415295	-3.101191833	-11.34563886	-2.731781012	-1.526153888	-3.671011914	-10.75414447	-2.702824045
chr12_32792390_rs372268937_A_Denisova_single_seq	-3.007944813	-3.001151479	-2.104219115	-3.292981981	-4.206087507	-2.901040717	-2.588008382	-3.258364962	-2.726238477	-3.86610985
chr9_94949028_rs117210051_C_Neanderthal_single_seq	-5.905497544	-3.713349168	-10.71524391	-3.683164292	-2.528655236	-4.306135413	-4.808948669	-4.759669534	-10.75414447	-5.427421082
chr9_18853169_rs376858433_A_Denisova_single_seq	-5.50214185	-4.058484654	-3.920828046	-4.355869687	-11.34563886	-4.664182934	-10.95869579	-4.401622013	-2.03646805	-3.367120572
chr5_149008073_rs12657287_A_Denisova_single_seq	-4.351899214	-2.770751479	-2.802354576	-2.262537111	-1.068351459	-2.731781012	-1.751681469	-2.675796977	-2.427714986	-3.133921396
chr16_69829276_rs900755248_G_Denisova_single_seq	-2.578923084	-3.819477519	-10.71524391	-5.083343832	-11.34563886	-3.780507052	-10.95869579	-3.188317465	-6.36182705	-4.854235749
chr17_71492558_71492727_pos_72_C_pos_100_C_Denisova_haplotype	-2.489006448	-3.713349168	-10.71524391	-3.436652342	-7.88620724	-2.679503733	-3.2375966	-3.769865301	-3.336291958	-2.872083751
chr3_130707621_130707790_pos_74_G_pos_99_A_Neanderthal_haplotype	-1.92011464	-2.279253333	-2.067785486	-2.518226143	-4.837844219	-2.731781012	-1.961516308	-2.495788724	-3.959728607	-2.55135341
chr9_117145212_rs79507450_C_Denisova_single_seq	-3.826270853	-2.881356967	-2.687337916	-3.22617861	-11.34563886	-3.780507052	-10.95869579	-2.495788724	-2.782600919	-3.86610985
chr3_4357525_rs188054961_G_Denisova_single_seq	-10.85969385	-3.819477519	-10.71524391	-3.101191833	-11.34563886	-5.141504712	-4.450901149	-3.875993652	-10.75414447	-5.112547745
chr21_44132668_rs376612113_T_Denisova_single_seq	-2.324418478	-2.205442094	-2.141596725	-2.016901689	-0.134358912	-2.166471627	-4.300484306	-2.261958227	-6.36182705	-1.875080003
chr4_110640714_rs118033831_A_Neanderthal_single_seq	-7.400262236	-3.819477519	-5.761047602	-4.674231167	-3.432749523	-4.883192716	-10.95869579	-3.990553416	-3.515739734	-4.445123084
chr9_95192995_rs72752482_G_Neanderthal_single_seq	-6.467376432	-3.201848829	-7.255812293	-4.355869687	-11.34563886	-4.664182934	-4.808948669	-4.401622013	-10.75414447	-3.2851272
chr5_36002331_rs118186758_T_Denisova_single_seq	0.938372866	0.822615523	0.328466951	0.987678859	-0.978224108	0.86158599	1.233905261	0.577920962	-0.524124037	0.722326037
chr11_11670535_rs12792391_G_Neanderthal_single_seq	2.054878143	0.578074652	0.452801356	0.395840072	-0.228645181	0.462775966	-0.802612713	0.457451933	-0.64954572	0.702364528
chr14_79231425_rs78447348_T_Neanderthal_single_seq	-5.905497544	-3.201848829	-2.259916692	-3.77567643	-5.988086854	-3.314084167	-10.95869579	-3.491564138	-3.515739734	-3.645421734
chr19_42683327_rs377376464_G_Neanderthal_single_seq	-1.23215997	-0.80169158	-0.806851291	-0.832928913	-1.254203473	-1.204751315	-2.275701205	-1.318829603	-0.987615565	-1.157439202
chr22_41551039_rs20552_T_QTLs_single_seq	-3.359847967	-4.058484654	-2.530368569	-4.506286529	-11.34563886	-5.141504712	-10.95869579	-4.251205171	-2.56926913	-5.830776776
chr2_173393996_rs140828562_C_Neanderthal_single_seq	-7.400262236	-5.180475179	-2.530368569	-3.683164292	-11.34563886	-4.474080051	-2.275701205	-3.990553416	-5.396592469	-3.546568347
chr2_102753987_rs554941653_G_Denisova_single_seq	-3.138594666	-2.279253333	-1.460215342	-2.074501955	-4.426775622	-1.934346804	-2.677925019	-1.884277091	-10.75414447	-2.28911806
chr1_43122806_43122975_pos_30_T_pos_142_A_Denisova_haplotype	-3.826270853	-3.131801332	-5.761047602	-3.683164292	-11.34563886	-3.895066816	-10.95869579	-4.978679316	-10.75414447	-3.99055722
chr3_45726076_rs144089997_G_Denisova_single_seq	-2.946804518	-3.614495781	-4.784506575	-2.643393763	-11.34563886	-3.780507052	-4.618845786	-2.937873099	-10.75414447	-3.546568347
chr2_66721079_rs17568672_C_Neanderthal_single_seq	-3.528776976	-3.001151479	-5.761047602	-2.331086586	-11.34563886	-2.962181012	-10.95869579	-3.578499775	-7.294712855	-4.126761604
chr9_137295739_rs56070642_C_Neanderthal_single_seq	-5.187268513	-3.934037283	-5.357691907	-2.829205827	-7.88620724	-2.901040717	-10.95869579	-2.881510657	-10.75414447	-2.504202317
chr17_76885779_rs372850639_A_Denisova_single_seq	-3.138594666	-4.703153401	-5.04281857	-3.874529817	-11.34563886	-5.859733743	-10.95869579	-3.258364962	-10.75414447	-5.112547745
chr8_19059169_rs117570653_A_Neanderthal_single_seq	-2.446065926	-1.574451062	-2.344556505	-1.831686816	-7.88620724	-1.788790491	-2.048802705	-1.829931869	-3.176715645	-1.759833525
chr10_78161323_rs376804371_C_Denisova_single_seq	-7.400262236	-3.614495781	-10.71524391	-4.674231167	-11.34563886	-4.474080051	-10.95869579	-5.236991311	-7.294712855	-4.854235749
chr9_29971137_29971306_pos_23_A_pos_25_T_pos_77_C_pos_149_G_Neanderthal_haplotype	-2.248669057	-1.339172925	-2.388814425	-1.42349412	-11.34563886	-0.905537433	-2.54506786	-1.193454663	-1.385638012	-1.232303989
chr15_51825648_rs76601440_A_Neanderthal_single_seq	-1.628472674	-1.506386788	-1.775664698	-1.404902432	-2.528655236	-0.804101436	-0.537682933	-0.971307327	-0.375849617	-1.157439202
chr1_32003108_none_A_Denisova_single_seq	-3.528776976	-3.275471693	-10.71524391	-3.596228655	-11.34563886	-3.895066816	-10.95869579	-2.996527317	-2.671995432	-2.997070527
chr12_58144591_rs201866010_C_Neanderthal_single_seq	-3.44184134	-2.035916897	-4.057032429	-1.645574708	-11.34563886	-1.656583118	-10.95869579	-2.298391856	-7.294712855	-2.101978503
chr12_113364316_113364485_pos_17_A_pos_156_A_Tewhey_haplotype	-2.888150301	-2.482213114	-2.927341353	-2.879654849	-3.432749523	-3.314084167	-3.627778911	-3.491564138	-10.75414447	-3.367120572
chr12_57649148_rs117245169_C_Neanderthal_single_seq	-3.826270853	-4.34510588	-6.322926489	-3.980658168	-7.88620724	-4.306135413	-6.004499478	-4.56956665	-10.75414447	-5.427421082
chr18_60431150_rs12965738_A_Neanderthal_single_seq	-4.928956517	-3.521983643	-10.71524391	-5.656529165	-11.34563886	-4.155718571	-3.925272787	-4.978679316	-10.75414447	-4.126761604
chr5_132212196_rs553066125_G_Denisova_single_seq	-2.404366634	-2.205442094	-5.357691907	-2.780461493	-3.927786344	-2.731781012	-3.819144436	-3.671011914	-10.75414447	-3.063873898
chr3_122663494_rs374147002_G_Denisova_single_seq	-10.85969385	-3.131801332	-10.71524391	-3.874529817	-11.34563886	-3.314084167	-7.49926417	-3.990553416	-10.75414447	-3.546568347
random_6109_random_single_seq	-4.351899214	-2.572129751	-2.580817592	-2.440433982	-11.34563886	-2.318075027	-1.425366057	-2.029833404	-10.75414447	-1.936350146
chr21_44124167_rs372596635_A_Denisova_single_seq	-1.92011464	-1.943007437	-1.241538162	-1.54037542	-11.34563886	-1.874350839	-1.568526833	-1.607920458	-2.002600414	-1.602578733
chr7_24873667_24873836_pos_30_T_pos_143_C_Denisova_haplotype	-2.363838828	-1.746992012	-4.784506575	-1.602570182	-11.34563886	-1.6315357	-0.296027413	-1.607920458	-2.902395432	-1.705488303
chr1_89602812_89602981_pos_23_G_pos_150_G_Denisova_haplotype	-1.604665285	-1.262313471	-3.384327034	-1.090753684	-2.188291924	-0.804101436	-0.716712639	-0.942190394	-4.41429447	-1.271245491
chr18_22133255_22133424_pos_86_T_pos_87_T_Denisova_haplotype	-2.286046667	-2.279253333	-2.802354576	-1.500353574	-11.34563886	-1.90403697	-2.725076112	-2.060793713	-2.258289446	-2.4585436
chr17_13041025_rs118056304_A_Denisova_single_seq	-1.326364122	-0.453088561	-0.000139903	-0.324956765	-3.768210031	0.024486022	-0.681408389	0.042596512	-0.548351224	-0.450699802
chr13_99500508_rs369424870_A_Denisova_single_seq	-1.55819766	-0.622880085	-0.899860616	-0.935930362	-1.699980427	-0.804101436	-1.096058431	-0.564011407	-1.57175012	-0.720230322
chr12_10118215_rs144272996_G_Tewhey_single_seq	1.292274016	1.466489355	1.394913107	1.49048957	2.265270629	1.409166637	0.184049488	1.54205206	0.175853589	1.511656387
chr16_75066925_75067094_pos_58_G_pos_115_G_Denisova_haplotype	-2.324418478	-1.359045071	-3.796380675	-1.105688549	-2.849783832	-1.132691642	-4.039832552	-1.519247697	-1.905521533	-1.157439202
chr10_77492447_rs578107350_G_Neanderthal_single_seq	-5.187268513	-3.614495781	-3.215398025	-3.77567643	-7.88620724	-4.664182934	-10.95869579	-6.517099231	-3.254298586	-3.367120572
chr3_122663494_rs374147002_G_Denisova_single_seq	-3.138594666	-4.922163183	-10.71524391	-5.341655828	-11.34563886	-4.664182934	-10.95869579	-4.56956665	-10.75414447	-4.445123084
chr10_80334412_80334581_pos_28_G_pos_145_A_Denisova_haplotype	-0.536639094	0.928868991	0.855086189	0.919240651	-1.514331615	0.947205596	1.028923523	0.900753284	-0.021977048	1.118532224
chr1_36973206_36973375_pos_83_G_pos_90_C_Neanderthal_haplotype	-3.940830617	-1.399629887	-2.344556505	-1.831686816	-1.202255645	-1.168271621	-1.46484034	-1.884277091	-4.823407136	-1.732405036
chr1_222164593_rs372448706_T_Neanderthal_single_seq	-5.187268513	-1.695553585	-10.71524391	-3.363029478	-2.890311639	-3.162878362	-7.49926417	-2.538729246	-10.75414447	-2.702824045
chr7_70726019_rs17522193_C_Neanderthal_single_seq	0.177166592	-0.05442872	0.806847157	-0.011969393	0.195941801	0.145347452	-0.051053985	-0.03982281	-0.73039012	-0.252617162
chr19_52844783_rs191391833_A_Neanderthal_single_seq	-5.187268513	-4.34510588	-10.71524391	-4.674231167	-7.88620724	-4.019514187	-3.2375966	-4.978679316	-5.081719131	-5.830776776
chr14_65204119_rs370121130_T_Denisova_single_seq	-10.85969385	-3.614495781	-4.565496793	-5.341655828	-4.551222993	-3.575525314	-3.540843274	-3.188317465	-2.671995432	-4.126761604
chr3_142726069_142726238_pos_35_C_pos_137_T_Denisova_haplotype	-2.489006448	-2.241875723	-1.866620972	-3.042537616	-11.34563886	-2.443242647	-2.54506786	-2.996527317	-2.218869097	-2.4585436
chr1_94706991_rs372789075_G_Denisova_single_seq	-5.905497544	-5.495348516	-3.297391397	-4.506286529	-6.953321436	-4.019514187	-10.95869579	-5.551864649	-10.75414447	-4.277178447
chr5_123773886_rs368508575_A_Denisova_single_seq	-3.826270853	-3.353054634	-3.137815084	-3.162332128	-1.514331615	-2.629054711	-4.039832552	-3.491564138	-10.75414447	-2.702824045
chr3_45504079_rs375819357_C_Neanderthal_single_seq	-2.286046667	-2.619280844	-7.255812293	-2.558753949	-2.320499297	-2.278654677	-2.423420412	-2.298391856	-10.75414447	-1.875080003
chr7_157292668_rs75898967_T_Neanderthal_single_seq	-10.85969385	-4.513050518	-5.357691907	-5.341655828	-3.62453967	-4.306135413	-10.95869579	-4.401622013	-7.294712855	-6.392655664
chr9_95395405_rs151198056_A_Neanderthal_single_seq	-3.826270853	-4.513050518	-10.71524391	-4.86433405	-7.88620724	-3.780507052	-10.95869579	-5.551864649	-10.75414447	-3.86610985
chr19_9505695_9505864_pos_39_A_pos_134_A_Neanderthal_haplotype	0.677039035	0.503001118	-0.273337208	0.468222613	-1.682080755	0.456949242	0.777283251	0.612674416	-0.702935532	0.462361091
chr11_100427512_rs72992361_A_Neanderthal_single_seq	-4.065277988	-3.713349168	-7.255812293	-2.296404747	-7.88620724	-3.162878362	-4.039832552	-3.121514094	-7.294712855	-3.86610985
chr1_37649038_rs78632515_A_Neanderthal_single_seq	-4.351899214	-2.940011184	-2.994144723	-4.095217932	-11.34563886	-3.396077539	-4.618845786	-3.331987825	-4.246349833	-3.2851272
chr12_59557282_rs78643448_A_Denisova_single_seq	-2.946804518	-2.241875723	-1.460215342	-2.403056372	-11.34563886	-2.400302125	-5.286270447	-1.856848602	-1.874561224	-2.702824045
chr6_146173099_rs117386497_C_Neanderthal_single_seq	-1.307024757	-0.320544595	-1.413747717	-0.207531548	0.806329012	-0.271865511	-1.065394258	-0.255675875	-1.038182483	-0.542989937
chr1_89592413_89592582_pos_77_C_pos_95_A_Denisova_haplotype	1.028668887	1.217555895	1.18449063	1.227008209	3.950381119	1.097087354	-0.752902539	1.319702567	1.559588877	1.370161368
chr1_12573365_rs80037195_C_Denisova_single_seq	-3.007944813	-0.95959899	-1.835660663	-1.386547285	-2.266154075	-1.46741632	0.118787568	-1.33766401	-5.799948163	-1.416466625
chr9_97994412_rs4647449_G_Neanderthal_single_seq	-0.781543047	-0.774749713	0.03378747	-0.561839929	-6.953321436	-0.632777797	-0.24359178	-0.766033439	-1.57175012	-0.567015389
chr20_36908949_rs532305733_C_Denisova_single_seq	-3.208642163	-1.884233727	-3.137815084	-1.961513119	-0.445526796	-1.115225387	-2.824269469	-1.803508145	-2.56926913	-1.483476892
chr3_23407054_rs117995563_A_Denisova_single_seq	-4.065277988	-3.435048006	-3.476839173	-4.355869687	-1.999125126	-3.026027494	-5.286270447	-2.996527317	-5.396592469	-3.454056209
chr4_79905071_rs1001908136_A_Denisova_single_seq	-2.212235428	-1.441389533	-1.241538162	-1.136030257	-3.845792972	-1.582708873	-3.540843274	-1.654388083	-0.845751852	-1.416466625
chr10_64965513_64965682_pos_83_A_pos_85_C_pos_87_T_pos_89_T_Neanderthal_haplotype	-3.44184134	-3.934037283	-10.71524391	-4.674231167	-11.34563886	-3.236501226	-10.95869579	-3.578499775	-10.75414447	-3.546568347
chr20_47895075_rs3818067_A_QTLs_single_seq	-0.144589845	-3.353054634	1.229102122	-4.674231167	0.010262779	-4.306135413	0.085015074	-3.258364962	1.947378593	-4.126761604
random_8150_random_single_seq	-1.287941211	-0.722329958	-0.497286214	-0.949338405	-0.393625694	-0.966872708	-1.050303168	-1.142887745	-4.41429447	-1.352431186
chr18_60033612_rs71352573_A_Neanderthal_single_seq	-2.674818512	-1.695553585	-3.57569256	-1.689900623	-7.88620724	-2.202905256	-1.961516308	-1.435710904	-2.841255137	-1.653116126
chr12_80867713_rs1014388817_A_Denisova_single_seq	-4.351899214	-4.513050518	-10.71524391	-5.341655828	-11.34563886	-3.575525314	-3.307644098	-5.236991311	-10.75414447	-5.112547745
chr5_148810803_rs12515545_G_Neanderthal_single_seq	-3.621289115	-2.619280844	-0.98222859	-2.643393763	-6.953321436	-2.8423865	-2.141712166	-2.495788724	-4.604397354	-2.872083751
chr14_58905208_rs376525336_A_Denisova_single_seq	-4.351899214	-2.317625144	-3.920828046	-2.403056372	-4.687427376	-1.73444527	-1.826838828	-2.454089433	-3.614593121	-2.600097744
chr10_43935687_rs61859003_A_Neanderthal_single_seq	-3.826270853	-2.824994524	-3.796380675	-2.829205827	-11.34563886	-2.8423865	-10.95869579	-2.937873099	-10.75414447	-3.063873898
chr3_122032210_rs371849980_T_Denisova_single_seq	-5.50214185	-4.058484654	-2.802354576	-4.095217932	-1.871933109	-4.155718571	-10.95869579	-3.578499775	-2.298817253	-5.112547745
chr15_81375310_rs375326621_T_Denisova_single_seq	-5.50214185	-4.058484654	-6.322926489	-3.436652342	-11.34563886	-3.895066816	-10.95869579	-5.551864649	-10.75414447	-3.546568347
chr19_5330640_rs77916553_C_Neanderthal_single_seq	0.701116614	0.804864515	0.058719456	0.621183487	-0.639142841	0.514183841	1.712181716	0.521558519	0.426386334	0.707380858
chr12_32952711_rs191699901_C_Denisova_single_seq	-3.720142502	-3.131801332	-1.898260289	-3.596228655	-11.34563886	-3.780507052	-7.49926417	-3.057667612	-0.891507116	-3.546568347
chr20_51217083_rs369282329_T_Denisova_single_seq	-0.755095101	0.099112644	0.184868151	0.285699233	-0.883136586	0.250139027	-1.703667219	-0.094834187	-1.021129152	0.04554212
chr14_81264810_rs76813947_A_Neanderthal_single_seq	-1.365838405	-1.695553585	-4.057032429	-2.331086586	-2.849783832	-1.558901484	-4.618845786	-2.19174023	-3.515739734	-2.17394829
chr12_104755116_rs368888784_T_Denisova_single_seq	-2.888150301	-2.770751479	-7.255812293	-3.436652342	-11.34563886	-3.026027494	-10.95869579	-3.491564138	-7.294712855	-3.367120572
chr1_88369818_rs373407477_C_Denisova_single_seq	-1.677299501	-0.885674262	-1.898260289	-1.247552261	-6.953321436	-1.064060626	-1.961516308	-0.632129253	-7.294712855	-0.6935377
chr9_127111050_127111219_pos_27_G_pos_145_C_Neanderthal_haplotype	-2.363838828	-1.72104356	-1.303732924	-1.689900623	-5.414901521	-1.6315357	-5.286270447	-1.702402333	-10.75414447	-1.679064578
chr10_131364000_rs140691551_C_Neanderthal_single_seq	-4.201482372	-3.201848829	-2.633094871	-3.980658168	-1.646934192	-4.474080051	-5.601143784	-3.331987825	-10.75414447	-2.28911806
chr20_50796142_rs373862997_G_Denisova_single_seq	-4.519843852	-3.934037283	-1.718064431	-3.514235283	-11.34563886	-3.780507052	-3.72029105	-4.56956665	-2.143119676	-4.635225967
chr1_3199390_3199559_pos_78_T_pos_95_A_Denisova_haplotype	-2.446065926	-1.913321306	-0.232435955	-1.461412072	-0.196526868	-1.402419066	-1.634515242	-1.969837439	-2.218869097	-2.24969771
chr3_125215109_rs372174964_A_Denisova_single_seq	1.131473652	0.92476576	0.835983691	0.952063744	1.593021851	1.028027345	0.493030479	1.063921967	1.359272138	1.080373558
chr12_59579369_59579538_pos_52_C_pos_54_T_pos_120_C_Denisova_haplotype	-1.178455443	-0.735257419	-0.915962291	-1.167023824	-0.040147067	-0.890602568	-1.568526833	-0.871869699	-1.240416877	-0.922335729
chr15_68145440_rs76751833_G_Neanderthal_single_seq	-1.469524898	-0.788157756	-2.687337916	-0.748466123	-1.913096959	-0.722494667	-0.716712639	-0.609064093	-6.36182705	-0.385161127
chr15_40702196_rs34321039_T_Neanderthal_single_seq	-10.85969385	-4.34510588	-10.71524391	-5.656529165	-11.34563886	-5.141504712	-10.95869579	-3.875993652	-10.75414447	-4.635225967
chr12_3628508_3628677_pos_58_T_pos_115_A_Denisova_haplotype	-1.92011464	-2.7184742	-3.57569256	-3.436652342	-7.88620724	-2.202905256	-7.49926417	-2.22642207	-10.75414447	-2.41428568
chr6_116965660_rs181527840_C_Neanderthal_single_seq	-4.351899214	-4.922163183	-7.255812293	-5.341655828	2.402658834	-4.306135413	-4.618845786	-3.578499775	-10.75414447	-3.645421734
chr8_87106227_rs370982268_A_Denisova_single_seq	-2.946804518	-2.526471034	-3.384327034	-2.331086586	-11.34563886	-2.240282866	-10.95869579	-2.72454131	-10.75414447	-2.872083751
chr12_3183636_rs930956227_C_Denisova_single_seq	-3.138594666	-3.521983643	-3.57569256	-3.436652342	-3.768210031	-3.236501226	-4.618845786	-3.188317465	-3.336291958	-4.854235749
chr15_57009137_rs376358951_C_Denisova_single_seq	-3.071791295	-7.393468902	-10.71524391	-4.095217932	-11.34563886	-3.895066816	-4.450901149	-4.56956665	-10.75414447	-3.454056209
chr12_56552826_rs17118333_G_Neanderthal_single_seq	-2.777544813	-2.619280844	-2.994144723	-3.292981981	-11.34563886	-3.314084167	-1.933556227	-3.491564138	-3.423227595	-3.063873898
chr1_89642900_rs376149267_C_Denisova_single_seq	-1.345966259	-0.599053036	-0.116260941	-1.332842758	-0.69189808	-0.920628523	-1.751681469	-0.77884609	-1.452648278	-1.175794349
chr12_7118355_none_T_Denisova_single_seq	-2.212235428	-1.281147877	-1.775664698	-1.182773926	-2.435745775	-0.998546758	0.363795749	-1.33766401	-0.598061397	-1.577958767
chr1_222940424_rs146294191_C_Neanderthal_single_seq	-3.826270853	-3.819477519	-2.141596725	-2.296404747	-3.064868089	-3.026027494	-2.725076112	-3.671011914	-10.75414447	-3.751550085
chr10_43815306_rs12573288_T_Neanderthal_single_seq	-1.406423221	-2.279253333	-2.530368569	-1.807066849	-6.953321436	-2.318075027	0.352484871	-1.969837439	-10.75414447	-1.845393872
chr1_22356098_rs2473294_T_Tewhey_single_seq	-1.604665285	-5.180475179	-6.322926489	-4.506286529	-11.34563886	-3.780507052	-10.95869579	-4.401622013	-10.75414447	-4.635225967
chr2_101411032_rs74607186_A_QTLs_single_seq	-4.709946735	-2.241875723	-3.796380675	-2.600453241	-7.88620724	-2.679503733	-0.790023671	-2.22642207	-3.423227595	-2.28911806
chr1_226358605_226358774_pos_15_T_pos_157_G_Denisova_haplotype	-0.878126573	-0.390398248	-0.637093104	-0.240117801	-1.452337328	-0.595972356	-1.127388545	-0.055327473	0.487242891	-0.60382083
chr14_63987925_rs79112510_C_Neanderthal_single_seq	-4.928956517	-1.528719974	-2.219388885	-2.016901689	-0.092382279	-1.788790491	-2.588008382	-1.912237172	-2.841255137	-2.13751466
chr3_128943481_rs372907680_T_Denisova_single_seq	-3.528776976	-5.495348516	-3.297391397	-4.219665303	-7.88620724	-4.474080051	-3.170793229	-5.551864649	-10.75414447	-3.454056209
chr7_38274311_rs17171309_T_Neanderthal_single_seq	-3.44184134	-3.353054634	-10.71524391	-3.363029478	-11.34563886	-4.306135413	-3.2375966	-3.671011914	-10.75414447	-3.645421734
chr2_3783775_rs74437600_C_Neanderthal_single_seq	0.766471465	1.446593718	0.955854814	1.366109297	0.837686366	1.397045624	0.694597156	1.381466169	1.29944207	1.398352138
chr14_61372318_rs375919662_T_Denisova_single_seq	-4.709946735	-2.526471034	-3.384327034	-4.219665303	-7.88620724	-2.679503733	-2.725076112	-4.251205171	-2.002600414	-3.546568347
chr9_27757867_rs375250764_C_Neanderthal_single_seq	-7.400262236	-3.819477519	-5.04281857	-3.77567643	-11.34563886	-4.019514187	-10.95869579	-4.251205171	-10.75414447	-3.207544259
chr3_122727328_rs370804832_A_Denisova_single_seq	-1.23215997	-0.885674262	0.138845268	-0.870697956	-3.493889818	-0.749187289	-0.120279713	-0.632129253	-1.201475376	-0.861645601
chr6_134283317_rs144081211_A_Neanderthal_single_seq	-7.400262236	-3.934037283	-10.71524391	-4.095217932	-11.34563886	-4.155718571	-2.503368569	-4.56956665	-3.720721472	-4.445123084
chr19_8573212_rs367870876_T_Denisova_single_seq	1.657237267	0.961281364	1.0665256	0.819994784	0.048287817	0.713058152	1.105036331	0.622452122	0.816185628	0.656414943
chr3_182249099_rs368721804_T_Denisova_single_seq	-4.709946735	-4.058484654	-10.71524391	-4.674231167	-11.34563886	-4.155718571	-7.49926417	-3.769865301	-2.258289446	-4.277178447
chr1_161791584_161791753_pos_19_A_pos_153_G_Neanderthal_haplotype	-0.892467596	-2.317625144	-1.391063365	-1.856734234	-6.953321436	-1.788790491	-3.307644098	-1.912237172	-1.522923292	-1.787793606
chr3_133348409_rs11719366_A_Denisova_single_seq	-3.359847967	-2.241875723	-10.71524391	-2.829205827	-11.34563886	-3.092830865	-1.242733799	-2.996527317	-6.36182705	-2.4585436
chr3_56791239_rs922238822_A_Denisova_single_seq	0.496207784	-0.320544595	-1.106065174	-0.333721646	-1.736460121	-0.361688813	-1.295137685	-0.348128708	1.705030962	-0.579179837
chr19_52656409_rs79487317_C_Neanderthal_single_seq	-3.621289115	-3.713349168	-4.565496793	-2.440433982	-4.014721981	-3.092830865	-3.2375966	-2.628645883	-3.720721472	-3.2851272
random_42875_random_single_seq	-3.826270853	-4.194689038	-5.04281857	-4.095217932	-7.88620724	-3.674378701	-2.987152235	-4.759669534	-1.220814741	-6.392655664
chr19_687327_687496_pos_32_T_pos_140_C_pos_141_G_Neanderthal_haplotype	-5.905497544	-4.34510588	-10.71524391	-4.674231167	-11.34563886	-4.019514187	-10.95869579	-3.875993652	-2.520524796	-4.277178447
chr22_46295533_rs561457325_T_Denisova_single_seq	-6.467376432	-4.34510588	-10.71524391	-3.596228655	-11.34563886	-4.155718571	-5.601143784	-4.978679316	-10.75414447	-3.86610985
chr20_17779353_rs557574094_C_Denisova_single_seq	-2.831787858	-2.824994524	-0.10698909	-2.440433982	-11.34563886	-2.731781012	-1.17569758	-3.057667612	-1.038182483	-2.650546767
chr5_43500152_rs13190614_A_Neanderthal_single_seq	-2.533264367	-2.169905937	-3.215398025	-1.807066849	-7.88620724	-2.240282866	-6.566378366	-2.19174023	-1.280438724	-2.13751466
chr7_71606179_rs375902075_G_Neanderthal_single_seq	-0.376885898	-0.52984576	-0.380970627	-0.183565963	-0.322577609	-0.341239214	-2.110072848	-0.110944852	-1.342633485	-0.385161127
chr6_130485098_rs377611160_A_Denisova_single_seq	-2.725267534	-2.169905937	-7.255812293	-2.986175173	-3.064868089	-2.062385995	-4.300484306	-2.628645883	-2.726238477	-2.504202317
chr12_96572232_rs116863608_T_Denisova_single_seq	-4.065277988	-3.131801332	-10.71524391	-3.683164292	-11.34563886	-4.664182934	-2.347670992	-3.578499775	-10.75414447	-4.277178447
chr14_56778611_rs376513633_A_Denisova_single_seq	-3.528776976	-5.89870421	-10.71524391	-4.219665303	-11.34563886	-4.306135413	-10.95869579	-4.251205171	-10.75414447	-5.830776776
chr16_85001386_85001555_pos_67_A_pos_105_T_Denisova_haplotype	-2.831787858	-3.131801332	-10.71524391	-3.292981981	-1.913096959	-3.396077539	-1.295137685	-3.121514094	-7.294712855	-2.329645867
chr15_81268635_rs373977903_A_Denisova_single_seq	1.743236936	1.63167066	0.699969687	1.647919549	2.429662769	1.415189167	1.050082959	1.395790106	1.091737561	1.514521152
chr21_40028091_rs933728319_C_Denisova_single_seq	-0.492279103	1.260516091	0.123172164	1.212029928	1.103251771	1.184307768	-0.613290542	1.154315467	0.661069126	1.392134955
chr22_30946282_rs143044981_C_Neanderthal_single_seq	-2.108149795	-2.940011184	-1.391063365	-3.77567643	-11.34563886	-2.580310377	-2.110072848	-3.491564138	-2.671995432	-3.2851272
chr6_136277654_rs368045066_T_Denisova_single_seq	-10.85969385	-4.703153401	-7.255812293	-4.355869687	0.504157163	-5.456378049	-10.95869579	-3.057667612	-1.756964992	-5.830776776
chr7_71379729_rs139240117_G_Neanderthal_single_seq	-1.92011464	-1.300231423	-1.583386952	-1.500353574	-4.551222993	-1.261260956	-3.307644098	-1.56290292	-10.75414447	-1.291117638
chr8_129945036_rs13248827_T_Denisova_single_seq	-3.007944813	-2.439272592	-5.761047602	-2.643393763	-2.93201093	-2.786024057	0.630487178	-2.72454131	-2.841255137	-3.207544259
chr18_59652637_rs980684_G_Neanderthal_single_seq	-1.385988105	-1.6458862	-1.532849559	-1.807066849	-6.953321436	-1.36065942	-2.725076112	-1.856848602	-1.93716085	-1.46079254
chr1_203044444_203044613_pos_48_C_pos_124_G_Denisova_haplotype	-10.85969385	-3.819477519	-7.255812293	-3.363029478	-4.014721981	-4.664182934	-10.95869579	-6.517099231	-10.75414447	-5.830776776
chr4_55155588_rs372544665_A_Denisova_single_seq	-0.966392324	-2.317625144	-5.761047602	-1.882224209	-11.34563886	-2.533159284	-0.506454548	-2.374141277	-3.835281236	-2.067296664
chr7_38207045_38207214_pos_13_T_pos_159_G_Denisova_haplotype	-3.208642163	-3.614495781	-5.761047602	-2.687651683	-3.432749523	-4.019514187	-2.588008382	-3.990553416	-1.756964992	-3.454056209
chr6_151754078_rs912661521_T_Denisova_single_seq	-1.807125804	-1.506386788	-0.948715004	-1.120779639	-11.34563886	-1.186396169	-2.987152235	-1.245858549	-4.09593299	-1.232303989
chr4_2153420_rs948902824_A_Denisova_single_seq	-4.519843852	-4.922163183	-5.357691907	-4.219665303	-11.34563886	-4.306135413	-2.725076112	-4.978679316	-10.75414447	-5.830776776
chr6_146517047_rs17075731_A_Neanderthal_single_seq	0.632660091	1.207457662	0.845566557	1.310943141	1.012737621	1.331683722	2.025188503	1.478869766	0.261967365	1.258396027
chr15_39524751_rs77232017_A_Neanderthal_single_seq	-1.535513308	-0.900159273	-1.718064431	-1.061339922	0.166607784	-0.951292696	-1.703667219	-1.376086921	-2.520524796	-1.051957765
chr1_65421326_rs376177510_T_Denisova_single_seq	-7.400262236	-3.819477519	-1.866620972	-4.095217932	-11.34563886	-4.019514187	-4.039832552	-4.56956665	-10.75414447	-4.854235749
chr20_743055_rs146467326_C_Denisova_single_seq	-2.888150301	-2.101356462	-2.927341353	-1.988941607	-7.88620724	-2.202905256	-2.876546748	-2.495788724	-1.844251389	-2.033429028
chr1_54858020_rs184350514_C_Neanderthal_single_seq	-7.400262236	-4.922163183	-10.71524391	-3.980658168	-11.34563886	-3.674378701	-10.95869579	-4.978679316	-10.75414447	-3.133921396
chr12_98997944_rs183646776_T_Denisova_single_seq	-10.85969385	-3.064997961	-10.71524391	-3.77567643	-11.34563886	-3.575525314	-5.601143784	-4.251205171	-10.75414447	-3.99055722
chr5_5047507_rs59595374_T_Tewhey_single_seq	0.357658051	-1.053618899	1.090902891	-1.264211742	-1.045286299	-1.340224304	-0.921148835	-1.094033357	-1.385638012	-1.121414983
chr17_37775472_rs373114168_G_Denisova_single_seq	1.686477148	2.130983771	1.46497607	2.142475984	1.336258368	2.266387839	1.426897025	2.275303753	2.242152463	2.16467127
chr15_67304264_67304433_pos_86_G_pos_87_C_Neanderthal_haplotype	-2.142017431	-2.279253333	-3.920828046	-2.986175173	-11.34563886	-2.580310377	-2.347670992	-2.495788724	-4.604397354	-3.2851272
chr22_47240410_rs549018483_G_Denisova_single_seq	-1.862514374	-2.035916897	-1.746577119	-2.045414376	-11.34563886	-1.99694643	1.429590631	-2.495788724	-1.547130153	-2.000338241
chr21_39581534_rs535426967_G_Denisova_single_seq	-2.674818512	-2.881356967	-3.064192221	-3.292981981	-3.927786344	-4.155718571	-3.540843274	-3.258364962	-10.75414447	-3.454056209
chr14_58978572_58978741_pos_74_A_pos_99_G_Denisova_haplotype	-0.849865237	0.008961819	-0.437956512	0.002030669	-3.374095305	0.078612763	-2.141712166	-0.168792609	-0.585472355	-0.069869078
chr13_102173119_rs368513573_T_Denisova_single_seq	-2.446065926	-2.482213114	-4.375393909	-2.331086586	-2.067189401	-3.314084167	-7.49926417	-2.335769466	-10.75414447	-2.504202317
chr3_21041337_rs67570653_T_Arensbergen_single_seq	-10.85969385	-4.703153401	-4.565496793	-4.506286529	-11.34563886	-5.456378049	-10.95869579	-4.115000787	-10.75414447	-5.830776776
chr13_99319771_rs116877341_T_Denisova_single_seq	-2.578923084	-3.934037283	-10.71524391	-3.101191833	-11.34563886	-3.575525314	-4.450901149	-3.188317465	-2.258289446	-3.99055722
chr16_74039019_rs866917067_G_Denisova_single_seq	-4.519843852	-2.439272592	-3.137815084	-4.506286529	-4.10723412	-3.236501226	-5.601143784	-2.827267612	-10.75414447	-2.872083751
chr8_83908453_rs369282346_G_Denisova_single_seq	1.173384952	0.764107707	1.078765733	0.893185079	-0.028791675	0.99221675	0.621091541	0.809544259	1.282372597	0.859333875
chr10_65122836_rs1044110361_A_Neanderthal_single_seq	-0.936366369	-0.634942823	-1.282702012	-0.572174465	-0.134358912	-0.935879141	-2.423420412	-0.620550579	-1.385638012	-0.233264825
chr7_38907280_rs370959129_T_Neanderthal_single_seq	-7.400262236	-3.275471693	-7.255812293	-3.436652342	-11.34563886	-4.664182934	-10.95869579	-4.978679316	-10.75414447	-3.99055722
chr14_83321278_rs1044813959_C_Denisova_single_seq	-10.85969385	-3.713349168	-10.71524391	-5.656529165	-11.34563886	-4.883192716	-10.95869579	-3.990553416	-10.75414447	-5.830776776
chr6_138898724_rs80196483_A_Denisova_single_seq	-4.709946735	-4.058484654	-10.71524391	-4.674231167	-11.34563886	-6.421612631	-10.95869579	-4.56956665	-3.835281236	-3.99055722
chr18_61077735_rs373467577_C_Neanderthal_single_seq	-4.201482372	-2.940011184	-1.662675861	-3.514235283	-4.206087507	-2.901040717	1.931378447	-2.937873099	-1.814565259	-3.546568347
chr3_177079871_rs377301219_G_Denisova_single_seq	0.308351414	1.358075157	0.154349931	1.395574943	0.970925526	1.450805747	0.933467521	1.47617616	1.804037047	1.363821235
chr3_128744026_rs370979676_C_Denisova_single_seq	-4.928956517	-3.819477519	-10.71524391	-3.436652342	-11.34563886	-5.141504712	-2.079112539	-4.115000787	-10.75414447	-3.546568347
chr1_1347751_rs897902183_G_Denisova_single_seq	0.250789455	0.759507272	0.222129908	0.700593658	-0.665279335	0.812235266	0.240363035	0.656161483	-0.758377322	0.485906209
chr16_69666587_rs983052130_C_Denisova_single_seq	-1.980110605	-1.85572104	-5.761047602	-1.712584975	-11.34563886	-2.062385995	-2.930789792	-2.22642207	-1.874561224	-2.101978503
chr2_161106881_rs72623119_C_Neanderthal_single_seq	-3.359847967	-3.934037283	-3.920828046	-2.931932128	-7.88620724	-3.780507052	-7.49926417	-3.491564138	-2.966241914	-2.504202317
chr7_157307833_rs78077746_A_Neanderthal_single_seq	-2.626074178	-2.135224098	-3.137815084	-2.074501955	-11.34563886	-2.278654677	-1.933556227	-2.298391856	-1.969509628	-2.000338241
chr8_23188485_rs75784684_A_Neanderthal_single_seq	-2.674818512	-2.770751479	-3.064192221	-3.162332128	-2.435745775	-4.155718571	-10.95869579	-3.491564138	-2.298817253	-3.133921396
chr17_38105669_rs374025574_T_Denisova_single_seq	-3.282265027	-3.064997961	-3.920828046	-2.829205827	-0.924626003	-3.314084167	-7.49926417	-2.628645883	-1.756964992	-2.371345158
chr9_125961255_rs909807303_G_Denisova_single_seq	-10.85969385	-5.180475179	-10.71524391	-3.77567643	-2.213781898	-5.859733743	-10.95869579	-5.236991311	-10.75414447	-4.126761604
chr14_67739533_rs117019475_A_Neanderthal_single_seq	-4.351899214	-4.058484654	-2.927341353	-3.980658168	-11.34563886	-2.962181012	-4.039832552	-4.978679316	-10.75414447	-4.445123084
chr2_3772835_rs116949057_C_Neanderthal_single_seq	-0.397191582	-0.788157756	-1.557896977	-0.572174465	-1.164486602	-0.920628523	-2.275701205	-0.753333577	-3.720721472	-0.937915741
chr1_1227989_rs949236982_T_Denisova_single_seq	-1.980110605	-1.359045071	-3.796380675	-1.689900623	-1.321884506	-1.512433859	2.244499248	-1.969837439	-2.383457066	-1.732405036
chr9_94405452_rs10992024_A_Neanderthal_single_seq	-3.282265027	-2.241875723	-2.743700358	-2.074501955	-11.34563886	-2.487500567	-1.46484034	-2.454089433	-1.93716085	-2.28911806
chr15_58273198_rs373040459_C_Denisova_single_seq	-10.85969385	-5.180475179	-10.71524391	-4.506286529	-11.34563886	-5.141504712	-10.95869579	-4.978679316	-10.75414447	-4.277178447
chr1_64179143_rs72924691_G_QTLs_single_seq	-10.85969385	-3.934037283	-1.898260289	-3.101191833	-3.5577363	-3.092830865	-3.307644098	-2.827267612	-4.823407136	-2.24969771
chr10_131363985_131364154_pos_12_G_pos_16_T_pos_79_G_pos_160_G_Neanderthal_haplotype	-3.528776976	-4.058484654	-10.71524391	-4.219665303	-11.34563886	-3.092830865	-3.925272787	-3.188317465	-4.246349833	-2.28911806
chr14_97572256_rs369771831_G_Neanderthal_single_seq	-4.928956517	-4.058484654	-5.357691907	-5.341655828	-11.34563886	-4.883192716	-10.95869579	-5.551864649	-3.835281236	-5.112547745
chr5_121316300_rs375686145_G_Neanderthal_single_seq	-7.400262236	-5.180475179	-10.71524391	-3.874529817	-11.34563886	-5.456378049	-10.95869579	-4.759669534	-10.75414447	-3.99055722
chr7_40592828_rs148932800_A_Neanderthal_single_seq	-1.780209071	-0.900159273	-0.806851291	-1.032513888	-1.913096959	-0.951292696	-3.307644098	-1.176401332	-2.726238477	-1.08626842
chr19_52892094_rs144856040_C_Neanderthal_single_seq	1.544649437	1.793433173	1.919793959	1.723799907	1.417365971	1.744251466	0.985650245	1.798589476	3.558667593	1.808651463
chr10_131349256_rs945226_C_Neanderthal_single_seq	-0.921584528	-0.843071903	-2.580817592	-1.264211742	-7.88620724	-1.512433859	-2.503368569	-1.654388083	-1.280438724	-1.352431186
chr10_43791774_rs192238210_G_Neanderthal_single_seq	1.523200314	0.989056878	2.771716774	1.238879867	1.100669072	1.078233256	2.288193227	1.092343375	1.671333714	1.122293162
chr20_47289895_rs117493206_A_Neanderthal_single_seq	-4.709946735	-3.064997961	-2.434473142	-4.095217932	-7.88620724	-3.026027494	-10.95869579	-3.769865301	-10.75414447	-3.454056209
chr16_69907001_rs374767467_T_Denisova_single_seq	-0.729123292	-1.281147877	-1.391063365	-0.796123472	0.550315034	-0.920628523	-1.801348854	-0.831265846	-5.799948163	-0.579179837
chr2_174081790_rs6710789_C_Neanderthal_single_seq	-5.187268513	-3.819477519	-2.481624235	-3.596228655	-11.34563886	-2.8423865	-7.49926417	-3.671011914	-7.294712855	-4.126761604
chr12_59579369_59579538_pos_52_C_pos_54_T_pos_120_G_Denisova_haplotype	-1.23215997	-0.696817444	-3.384327034	-1.214799548	-4.014721981	-0.846703795	-3.72029105	-1.176401332	-10.75414447	-0.922335729
chr9_125993231_125993400_pos_25_G_pos_26_G_pos_147_T_Denisova_haplotype	-10.85969385	-4.513050518	-10.71524391	-5.341655828	-11.34563886	-4.474080051	-10.95869579	-4.978679316	-10.75414447	-4.635225967
chr22_44442490_rs370055814_C_Denisova_single_seq	-1.727836894	-3.521983643	-4.375393909	-3.683164292	-3.374095305	-4.019514187	-10.95869579	-3.671011914	-3.515739734	-3.063873898
chr15_58243013_58243182_pos_60_A_pos_112_G_Denisova_haplotype	-3.826270853	-3.614495781	-3.796380675	-3.77567643	-11.34563886	-3.314084167	-10.95869579	-3.188317465	-10.75414447	-3.454056209
chr9_94059043_rs77822042_C_Neanderthal_single_seq	-7.400262236	-1.319570788	-7.255812293	-1.667567436	-11.34563886	-1.512433859	-2.347670992	-1.752069718	-1.280438724	-1.936350146
chr10_131315469_rs7917287_A_Neanderthal_single_seq	-1.980110605	-2.824994524	-1.997567489	-2.829205827	-0.719017207	-3.575525314	-5.286270447	-2.937873099	-1.57175012	-3.133921396
chr20_50493201_50493370_pos_23_A_pos_150_A_Denisova_haplotype	-4.519843852	-4.703153401	-10.71524391	-3.292981981	-1.498581513	-4.883192716	-4.300484306	-4.401622013	-10.75414447	-3.546568347
chr3_46128626_46128795_pos_84_C_pos_88_G_Neanderthal_haplotype	-0.57082778	-2.357045494	-1.282702012	-2.016901689	-1.254203473	-2.166471627	-1.159414167	-1.884277091	-1.596797538	-2.13751466
chr16_75164245_rs368071891_C_Denisova_single_seq	-3.208642163	-3.001151479	-3.137815084	-2.440433982	-6.953321436	-2.786024057	-10.95869579	-3.057667612	-2.180497286	-3.063873898
chr8_134660123_rs535512543_G_Denisova_single_seq	-1.980110605	-1.225366636	-1.391063365	-0.962872229	-2.293070808	-1.186396169	-4.164279923	-0.844673889	-1.499115903	-0.891671556
chr4_110842020_rs2237042_A_Neanderthal_single_seq	-1.093164946	-0.788157756	-1.201516316	-0.725215095	-3.160763516	-1.168271621	-1.080644876	-1.245858549	-2.782600919	-1.311267337
chr14_65596883_rs374109686_C_Neanderthal_single_seq	-1.491187393	-1.80033247	-4.057032429	-1.602570182	-1.392897612	-1.965307113	-3.819144436	-2.298391856	-2.726238477	-1.416466625
chr15_58502058_rs4775023_A_Arensbergen_single_seq	-0.470600333	-0.599053036	-0.414891352	-0.624987648	-1.267488051	-0.224278907	-3.458849902	-0.319765507	-1.57175012	-0.363960231
chr14_58997838_rs948291489_A_Denisova_single_seq	0.177166592	0.270574278	-0.134985345	0.29709949	-2.734614062	0.403421852	-1.526153888	0.38462966	-0.598061397	0.407936132
chr15_63055380_rs562628755_A_Neanderthal_single_seq	-3.007944813	-1.913321306	-7.255812293	-1.623912213	-2.974951452	-1.300202458	-2.174060943	-1.912237172	-2.841255137	-1.653116126
chr9_90225066_rs36208055_A_Neanderthal_single_seq	-4.065277988	-3.934037283	-5.761047602	-5.341655828	-11.34563886	-3.026027494	-10.95869579	-3.875993652	-10.75414447	-5.830776776
chr7_38140439_rs374975311_G_Denisova_single_seq	-2.011070914	-3.064997961	-2.743700358	-3.683164292	-11.34563886	-4.019514187	-4.039832552	-3.875993652	-2.180497286	-3.063873898
chr18_21955098_rs374578462_C_Denisova_single_seq	-4.351899214	-3.435048006	-10.71524391	-2.829205827	-11.34563886	-3.092830865	-7.49926417	-2.937873099	-10.75414447	-2.997070527
chr1_89593908_rs375676237_A_Denisova_single_seq	-0.127526429	-2.135224098	-3.137815084	-1.386547285	-11.34563886	-1.445423592	-2.275701205	-1.803508145	-1.814565259	-1.438459354
chr10_64875729_rs59113396_G_Neanderthal_single_seq	-1.345966259	-2.668025178	-10.71524391	-4.355869687	-11.34563886	-3.575525314	-10.95869579	-3.671011914	-10.75414447	-3.86610985
chr16_75120357_rs368510182_A_Denisova_single_seq	-2.176699271	-1.913321306	-0.999281922	-1.735631711	-2.114417678	-2.318075027	-3.458849902	-1.752069718	-0.73039012	-2.000338241
chr15_51913138_rs78025078_T_Neanderthal_single_seq	-3.282265027	-2.770751479	-4.565496793	-2.558753949	-6.391442549	-3.162878362	-3.540843274	-3.057667612	-2.520524796	-2.55135341
chr14_58821172_rs141692272_G_Denisova_single_seq	-6.467376432	-3.713349168	-2.580817592	-3.042537616	-11.34563886	-3.674378701	-7.49926417	-3.409570766	-3.959728607	-3.2851272
chr10_12689062_rs374913164_A_Denisova_single_seq	-5.187268513	-3.064997961	-10.71524391	-2.780461493	-1.682080755	-3.396077539	-2.773820446	-3.409570766	-2.383457066	-3.546568347
chr21_39579028_rs1017328503_C_Denisova_single_seq	-3.940830617	-2.881356967	-4.207449272	-3.683164292	-11.34563886	-3.236501226	-3.381266961	-4.401622013	-1.93716085	-2.933224045
chr12_102291955_rs117315269_C_Neanderthal_single_seq	-5.187268513	-3.521983643	-2.802354576	-3.22617861	-11.34563886	-3.236501226	-10.95869579	-3.578499775	-3.959728607	-4.277178447
chr6_138290295_rs186873708_A_Denisova_single_seq	-2.674818512	-3.819477519	-7.255812293	-3.101191833	-1.792969761	-2.8423865	-6.566378366	-2.495788724	-10.75414447	-3.86610985
chr18_68095925_rs377170101_T_Neanderthal_single_seq	-4.065277988	-4.058484654	-10.71524391	-5.341655828	-11.34563886	-4.474080051	-10.95869579	-5.551864649	-10.75414447	-4.854235749
chr22_17641873_rs35802830_A_Neanderthal_single_seq	-3.007944813	-1.85572104	-0.915962291	-2.600453241	-7.88620724	-1.73444527	-3.540843274	-2.72454131	-3.614593121	-2.813429533
chr17_6128146_rs1007585333_T_Neanderthal_single_seq	-4.519843852	-3.934037283	-10.71524391	-5.341655828	-11.34563886	-4.019514187	-7.49926417	-4.115000787	-10.75414447	-4.126761604
chr5_149613596_rs375481332_A_Neanderthal_single_seq	0.2310802	0.848839118	-0.677696958	0.630225792	0.166607784	0.579996622	-0.516789084	0.761682072	-0.907087127	0.771053906
chr3_122367043_rs372128218_C_Denisova_single_seq	-3.208642163	-3.131801332	-6.322926489	-3.436652342	-11.34563886	-3.236501226	-6.566378366	-2.675796977	-2.56926913	-3.99055722
random_247_random_single_seq	-5.187268513	-3.435048006	-5.04281857	-2.931932128	-7.88620724	-3.575525314	-2.632266302	-2.582987166	-10.75414447	-3.645421734
chr5_90662730_rs143971912_A_Denisova_single_seq	-4.519843852	-4.922163183	-4.375393909	-3.596228655	-11.34563886	-4.019514187	-2.241019366	-3.671011914	-10.75414447	-3.207544259
chr3_4203070_rs371486735_T_Denisova_single_seq	-5.905497544	-4.058484654	-3.57569256	-3.980658168	-11.34563886	-3.483013176	-7.49926417	-3.409570766	-2.473373703	-4.277178447
chr16_69461049_none_G_Denisova_single_seq	-4.709946735	-2.940011184	-6.322926489	-3.101191833	-11.34563886	-3.026027494	-4.164279923	-3.258364962	-10.75414447	-3.367120572
chr3_145091488_rs534094297_T_Neanderthal_single_seq	-2.533264367	-2.526471034	-3.57569256	-1.988941607	-0.9458269	-2.240282866	-3.458849902	-1.56290292	-10.75414447	-2.211325899
chr19_53099758_rs4801923_A_QTLs_single_seq	1.021037581	0.23124349	-0.883936668	0.245073599	1.831313409	0.354115215	1.131747486	0.207577024	1.072006742	0.272341791
chr3_4911763_rs376319340_A_Denisova_single_seq	-3.940830617	-4.513050518	-7.255812293	-3.980658168	-11.34563886	-3.575525314	0.773047502	-3.769865301	-10.75414447	-4.854235749
chr2_98337824_98337993_pos_61_C_pos_111_C_Denisova_haplotype	-4.351899214	-3.353054634	-3.476839173	-4.674231167	-11.34563886	-3.780507052	-10.95869579	-4.56956665	-10.75414447	-4.277178447
chr14_63755567_rs61308883_G_Neanderthal_single_seq	-3.621289115	-3.819477519	-4.207449272	-2.879654849	-11.34563886	-3.314084167	-3.819144436	-3.409570766	-10.75414447	-2.55135341
chr17_54988185_54988354_pos_76_C_pos_96_G_Denisova_haplotype	-3.940830617	-2.940011184	-10.71524391	-3.363029478	-11.34563886	-2.731781012	-10.95869579	-3.491564138	-10.75414447	-2.997070527
chr14_54892865_rs904808564_G_Denisova_single_seq	-5.905497544	-6.460583098	-10.71524391	-3.292981981	-6.391442549	-4.664182934	-10.95869579	-3.491564138	-10.75414447	-3.99055722
chr2_161372961_rs77611943_T_Neanderthal_single_seq	-3.007944813	-1.42035862	-3.681820911	-1.7590526	-11.34563886	-1.99694643	-3.106946747	-2.060793713	-10.75414447	-1.627626151
chr3_133393200_133393369_pos_72_A_pos_100_T_Denisova_haplotype	-0.936366369	-0.709517307	-1.303732924	-0.572174465	-2.320499297	-0.722494667	-0.977128507	-1.031365741	1.876350188	-0.906922174
chr14_97022506_rs751374707_A_Denisova_single_seq	-3.621289115	-3.713349168	-10.71524391	-5.083343832	-11.34563886	-4.019514187	-3.925272787	-4.251205171	-6.36182705	-3.2851272
chr1_222096034_rs117276830_G_QTLs_single_seq	0.170283492	-0.370092564	-0.449628866	-0.657629199	0.624107392	-0.435635198	-1.879211005	-0.643801607	-0.251312669	-0.567015389
chr10_5368441_5368610_pos_30_A_pos_142_G_Neanderthal_haplotype	-4.928956517	-2.824994524	-10.71524391	-2.7333104	-11.34563886	-4.474080051	-5.286270447	-2.22642207	-3.176715645	-2.504202317
chr14_63983218_rs79317568_C_Neanderthal_single_seq	-3.940830617	-3.201848829	-10.71524391	-3.292981981	-11.34563886	-2.629054711	-0.704848304	-4.115000787	-7.294712855	-3.99055722
chr3_45507040_rs372857028_G_Neanderthal_single_seq	-10.85969385	-4.34510588	-10.71524391	-4.86433405	-11.34563886	-4.306135413	-10.95869579	-3.990553416	-10.75414447	-4.854235749
chr16_27702950_27703119_pos_13_C_pos_160_G_Denisova_haplotype	-5.50214185	-3.521983643	-10.71524391	-3.874529817	-11.34563886	-4.306135413	-10.95869579	-3.409570766	-10.75414447	-3.645421734
chr9_95059833_rs4298540_C_Neanderthal_single_seq	-10.85969385	-4.922163183	-10.71524391	-4.219665303	-11.34563886	-3.895066816	-10.95869579	-5.551864649	-10.75414447	-4.126761604
chr22_29563451_29563620_pos_21_C_pos_91_T_pos_120_G_pos_152_A_Denisova_haplotype	-4.709946735	-1.359045071	-2.687337916	-1.856734234	-2.348459378	-1.280600321	-7.49926417	-1.678195473	-7.294712855	-1.483476892
chr5_150652452_rs144206584_T_Neanderthal_single_seq	-1.628472674	-1.171662109	-3.297391397	-0.748466123	-1.955469903	-1.168271621	0.358151395	-1.031365741	-2.520524796	-1.46079254
chr12_57976313_rs2291137_A_Neanderthal_single_seq	-4.928956517	-5.495348516	-3.796380675	-4.355869687	-5.19589174	-5.141504712	-7.49926417	-3.875993652	-10.75414447	-4.277178447
chr14_61310155_61310324_pos_36_G_pos_136_A_Denisova_haplotype	-2.489006448	-2.439272592	-3.796380675	-2.296404747	-1.977132398	-2.731781012	-3.627778911	-2.495788724	-0.610761259	-2.504202317
chr14_64427940_rs3813414_C_Neanderthal_single_seq	-5.50214185	-3.934037283	-10.71524391	-5.656529165	-11.34563886	-5.141504712	-10.95869579	-4.759669534	-10.75414447	-4.854235749
chr9_95157479_95157648_pos_49_G_pos_124_T_Neanderthal_haplotype	-5.905497544	-4.922163183	-10.71524391	-5.656529165	-2.810363482	-3.895066816	-10.95869579	-3.769865301	-10.75414447	-5.112547745
chr2_102757843_rs996217058_A_Denisova_single_seq	-0.449242503	0.458280139	0.382129857	0.09640214	-0.315661512	-0.098826044	0.802439861	0.057088799	-1.090586369	0.167040078
chr3_15682823_15682992_pos_35_T_pos_138_T_Neanderthal_haplotype	-2.404366634	-4.513050518	-3.215398025	-3.436652342	-3.064868089	-2.533159284	-10.95869579	-3.057667612	-10.75414447	-4.277178447
chr2_161372276_161372445_pos_34_A_pos_138_C_Neanderthal_haplotype	-1.702346919	-1.103031093	-4.057032429	-0.870697956	-0.343527083	-1.204751315	-2.275701205	-1.193454663	-1.814565259	-0.761218734
chr1_90351864_rs371572507_T_Denisova_single_seq	-4.065277988	-3.201848829	-10.71524391	-3.980658168	-11.34563886	-3.575525314	-5.286270447	-4.56956665	-10.75414447	-3.86610985
chr2_79738729_rs79285146_G_Neanderthal_single_seq	-5.905497544	-4.34510588	-10.71524391	-5.341655828	-5.414901521	-5.859733743	-10.95869579	-4.56956665	-4.246349833	-4.854235749
chr8_71626275_rs727377_T_Arensbergen_single_seq	-0.327337929	-1.884233727	-0.202503449	-1.602570182	-7.88620724	-2.358602833	-1.590189327	-1.456146019	-7.294712855	-1.438459354
chr3_125249271_rs368500658_C_Denisova_single_seq	-1.160989188	-3.353054634	-4.207449272	-2.600453241	-3.694587168	-2.278654677	-4.450901149	-2.675796977	-1.280438724	-2.933224045
chr9_114234091_rs57215604_C_Neanderthal_single_seq	-1.949800771	-1.262313471	-1.346737451	-1.298119179	-11.34563886	-1.761362003	-1.406026691	-1.228178242	-3.254298586	-1.759833525
chr12_99077811_rs375368528_C_Denisova_single_seq	-0.093993367	-1.021593277	-1.898260289	-1.090753684	-3.019209372	-1.132691642	-2.462840762	-1.210711987	-1.905521533	-0.922335729
chr19_5143989_rs370732916_C_Neanderthal_single_seq	-3.208642163	-3.275471693	-1.18191418	-3.22617861	-2.293070808	-4.306135413	-2.141712166	-3.409570766	-3.959728607	-3.454056209
chr21_37084746_rs76806919_A_Arensbergen_single_seq	-0.337112323	0.024383613	0.508154503	0.049987911	-1.682080755	0.209131196	0.078164658	0.181357401	0.336629581	0.013498714
chr6_108058511_rs368112035_A_Denisova_single_seq	-2.533264367	-4.058484654	-3.920828046	-3.77567643	-11.34563886	-3.674378701	-5.601143784	-3.990553416	-10.75414447	-5.112547745
chr14_56584391_rs368958888_T_Denisova_single_seq	-4.709946735	-1.528719974	-4.565496793	-1.332842758	-2.662644275	-1.606915733	-1.933556227	-1.803508145	-3.614593121	-1.653116126
chr14_64560234_rs3737164_T_Neanderthal_single_seq	-0.514288608	-1.069902312	-3.796380675	-1.214799548	-11.34563886	-1.24217741	-10.95869579	-1.245858549	-3.176715645	-1.103734675
chr20_50810576_rs374529204_C_Neanderthal_single_seq	-3.007944813	-2.135224098	-1.997567489	-1.934596386	-2.466055609	-2.166471627	-3.627778911	-2.060793713	-10.75414447	-1.759833525
chr9_97845394_rs74709593_C_Neanderthal_single_seq	-3.940830617	-3.713349168	-10.71524391	-3.22617861	-7.88620724	-3.895066816	-10.95869579	-6.517099231	-10.75414447	-5.830776776
chr12_3190369_rs1021842114_C_Denisova_single_seq	-3.208642163	-3.713349168	-4.375393909	-3.292981981	-11.34563886	-3.780507052	-2.311237362	-3.875993652	-1.78547768	-2.997070527
chr3_56599000_rs760840438_C_Denisova_single_seq	-3.940830617	-4.194689038	-10.71524391	-4.674231167	-11.34563886	-3.674378701	-6.566378366	-4.978679316	-10.75414447	-6.392655664
chr5_149419965_rs1017272488_C_Denisova_single_seq	-2.011070914	-2.241875723	-0.852606555	-2.262537111	-4.687427376	-1.874350839	-3.72029105	-2.09243303	-7.294712855	-2.504202317
chr5_144814935_rs372818526_G_Denisova_single_seq	-0.878126573	-1.85572104	0.538012668	-1.264211742	-11.34563886	-1.204751315	-0.475887832	-1.752069718	-3.254298586	-1.732405036
chr6_90590136_rs375590818_T_Denisova_single_seq	-5.50214185	-5.180475179	-7.255812293	-3.292981981	-11.34563886	-4.883192716	-10.95869579	-3.769865301	-2.671995432	-3.546568347
chr3_128526202_rs367919444_T_Denisova_single_seq	-7.400262236	-3.201848829	-3.137815084	-5.656529165	-11.34563886	-5.456378049	-10.95869579	-4.978679316	-4.604397354	-4.277178447
chr3_14221892_rs553243879_G_Denisova_single_seq	-1.628472674	-2.00427758	-4.057032429	-1.988941607	-2.974951452	-2.533159284	-2.588008382	-2.19174023	-2.143119676	-2.033429028
chr17_37978246_rs374560345_T_Denisova_single_seq	0.893104904	0.87033378	2.100739715	0.866650265	-0.08648409	1.043662232	2.201017902	0.912755808	2.097409385	0.794814243
chr20_51218856_rs887060481_C_Denisova_single_seq	-4.201482372	-2.279253333	-10.71524391	-3.042537616	-5.19589174	-3.780507052	-10.95869579	-2.582987166	-7.294712855	-3.133921396
chr3_23608041_rs148903719_G_Denisova_single_seq	-0.666168494	-0.80169158	-3.920828046	-0.603629818	-3.5577363	-0.490875293	-1.612182056	-0.667433504	-1.969509628	-0.733764146
chr8_96269398_rs77815575_G_Denisova_single_seq	-3.44184134	-3.131801332	-2.994144723	-3.363029478	-7.88620724	-4.155718571	-4.618845786	-2.827267612	0.356338837	-2.650546767
chr3_23145598_rs117214312_C_Neanderthal_single_seq	-3.528776976	-2.940011184	-5.04281857	-3.101191833	-7.88620724	-3.396077539	-10.95869579	-3.578499775	-10.75414447	-2.997070527
chr15_56145020_rs142994143_T_Neanderthal_single_seq	-1.980110605	-2.101356462	-7.255812293	-2.331086586	-1.999125126	-2.062385995	-0.841052687	-1.94074986	-3.033045284	-2.329645867
chr18_60510953_60511122_pos_42_T_pos_131_A_Neanderthal_haplotype	-0.223975734	0.654398603	0.452801356	0.390528228	-1.103655709	0.552938533	0.839370931	0.64181095	0.943257534	0.619636311
chr1_89568290_89568459_pos_32_C_pos_52_C_pos_65_G_pos_140_T_Denisova_haplotype	-0.397191582	0.257582789	-0.637093104	0.043233708	-0.268155502	-0.081762628	-1.933556227	-0.119068157	-3.103092782	0.203001437
chr2_163185615_rs80118463_A_Neanderthal_single_seq	-3.720142502	-3.201848829	-2.743700358	-3.683164292	-5.005788856	-3.396077539	-10.95869579	-4.115000787	-10.75414447	-3.99055722
chr5_35363820_rs1028010364_C_Denisova_single_seq	-1.287941211	-0.829146167	-0.637093104	-0.883510607	1.385892317	-1.047401145	-2.275701205	-0.791773552	-0.64954572	-1.051957765
chr18_20931942_rs368014100_C_Denisova_single_seq	-4.709946735	-3.521983643	-7.255812293	-5.083343832	-11.34563886	-5.859733743	-10.95869579	-4.759669534	-10.75414447	-5.427421082
chr4_138286155_rs140149715_A_Neanderthal_single_seq	-5.905497544	-5.495348516	-4.057032429	-5.341655828	-7.88620724	-4.155718571	-10.95869579	-3.491564138	-10.75414447	-4.126761604
chr14_61320242_none_G_Denisova_single_seq	-0.936366369	-1.6458862	-4.207449272	-1.368422737	-0.700881266	-1.097968063	-2.677925019	-1.126418444	-3.103092782	-1.627626151
chr3_146065649_rs76792059_G_Neanderthal_single_seq	-1.628472674	-1.6458862	-0.999281922	-1.198697874	-2.93201093	-1.204751315	-1.386943145	-1.176401332	-1.108486041	-1.157439202
chr3_5028954_rs372383323_G_Denisova_single_seq	-2.075059009	-1.62167934	-0.762502665	-1.247552261	-11.34563886	-0.920628523	-2.079112539	-1.435710904	-2.340516544	-1.251643355
chr2_173318179_rs115112210_T_Neanderthal_single_seq	-3.282265027	-4.194689038	-10.71524391	-4.095217932	-11.34563886	-4.883192716	-1.826838828	-5.236991311	-2.143119676	-4.854235749
chr3_64519426_rs912010468_G_Denisova_single_seq	-5.905497544	-4.34510588	-5.761047602	-4.674231167	-2.561004013	-4.883192716	-10.95869579	-4.115000787	-10.75414447	-4.635225967
chr22_30984726_rs192084158_C_Neanderthal_single_seq	-2.446065926	-1.42035862	-1.391063365	-2.104188086	-6.953321436	-2.400302125	0.029278735	-1.829931869	-5.081719131	-2.371345158
chr15_101582999_101583168_pos_59_C_pos_114_T_Neanderthal_haplotype	-10.85969385	-3.435048006	-7.255812293	-4.674231167	-11.34563886	-2.901040717	-10.95869579	-3.491564138	-3.835281236	-3.645421734
chr20_46545361_46545530_pos_24_T_pos_148_G_Neanderthal_haplotype	-2.108149795	-1.300231423	-1.930609067	-1.500353574	-2.435745775	-1.558901484	-1.547184801	-1.176401332	-0.662709087	-1.529944517
chr4_20718971_rs190755102_G_Neanderthal_single_seq	-2.777544813	-1.695553585	-1.261973278	-1.315376503	-2.406059645	-1.261260956	-5.286270447	-1.777559693	-2.841255137	-1.577958767
chr10_2053615_2053784_pos_48_G_pos_124_A_Neanderthal_haplotype	-2.533264367	-2.482213114	-4.565496793	-2.518226143	-11.34563886	-2.962181012	-10.95869579	-3.188317465	-2.298817253	-1.759833525
chr5_148862321_rs79570010_G_Neanderthal_single_seq	-10.85969385	-3.435048006	-10.71524391	-5.341655828	-11.34563886	-5.456378049	-10.95869579	-4.401622013	-10.75414447	-4.277178447
chr13_99488772_rs368121722_T_Denisova_single_seq	-3.528776976	-2.940011184	-2.301615983	-2.931932128	-11.34563886	-3.236501226	-1.85278728	-2.335769466	-2.841255137	-2.650546767
chr9_19264451_rs776214196_T_Denisova_single_seq	-2.831787858	-3.521983643	-2.743700358	-3.101191833	-6.953321436	-2.962181012	-7.49926417	-3.121514094	-4.823407136	-2.75706709
chr9_94646628_rs78213816_G_QTLs_single_seq	-1.365838405	-1.171662109	-1.368730179	-1.54037542	-6.953321436	-1.558901484	-2.632266302	-1.497905665	-3.254298586	-1.759833525
chr9_88640078_rs377429125_T_Neanderthal_single_seq	-2.489006448	-1.574451062	-1.997567489	-1.882224209	-11.34563886	-1.606915733	-0.455863985	-1.7270223	-3.336291958	-1.577958767
chr20_50758684_rs375324499_T_Denisova_single_seq	-1.448182867	-0.709517307	-0.097776447	-0.80828792	0.219939278	-0.998546758	-1.961516308	-0.426608697	-1.072906061	-0.937915741
chr15_66822339_rs377309649_C_Denisova_single_seq	-1.949800771	-3.614495781	-7.255812293	-2.879654849	-7.88620724	-3.236501226	-2.725076112	-3.188317465	-10.75414447	-2.872083751
chr1_225689940_225690109_pos_82_T_pos_91_G_Neanderthal_haplotype	-2.674818512	-1.551404326	-0.777134586	-1.442328526	-0.813282934	-1.340224304	-3.381266961	-1.356747556	-1.280438724	-1.194386037
chr19_35631210_35631379_pos_49_C_pos_123_T_Denisova_haplotype	-1.702346919	-1.069902312	-3.215398025	-1.182773926	0.853113106	-0.749187289	-2.462840762	-0.703623404	-0.845751852	-0.616300969
chr14_97538636_rs367714884_C_Neanderthal_single_seq	-2.489006448	-1.6458862	-2.802354576	-1.831686816	-11.34563886	-1.99694643	-5.286270447	-1.94074986	-2.902395432	-1.816306294
chr1_12223953_rs75965589_G_Denisova_single_seq	-3.528776976	-3.819477519	-4.565496793	-1.882224209	-11.34563886	-2.443242647	-2.503368569	-2.335769466	-10.75414447	-2.650546767
chr5_121964701_rs377260364_G_Denisova_single_seq	-4.709946735	-3.713349168	-10.71524391	-4.355869687	-11.34563886	-3.780507052	-10.95869579	-3.491564138	-10.75414447	-4.635225967
chr6_158191016_rs372400734_G_Denisova_single_seq	-0.808484914	-1.207242088	-2.388814425	-1.500353574	-3.263489818	-1.300202458	-2.987152235	-2.124781808	-1.300873839	-1.732405036
chr2_173374424_rs78534109_C_Neanderthal_single_seq	-3.826270853	-3.521983643	-4.784506575	-3.436652342	-11.34563886	-3.780507052	-10.95869579	-3.258364962	-10.75414447	-3.546568347
chr17_38099159_rs375108530_A_Denisova_single_seq	-10.85969385	-3.934037283	-10.71524391	-3.596228655	-11.34563886	-4.155718571	-10.95869579	-4.978679316	-10.75414447	-5.830776776
chr12_59575975_59576144_pos_61_G_pos_112_C_Denisova_haplotype	-2.946804518	-4.058484654	-3.920828046	-3.22617861	-7.88620724	-4.019514187	-3.458849902	-3.990553416	-2.340516544	-4.445123084
chr16_84679369_84679538_pos_47_A_pos_126_A_Denisova_haplotype	-1.160989188	-0.226278868	0.107326919	-0.273457125	-1.629676869	0.108654349	-1.020586463	-0.177249228	-0.62357391	-0.363960231
chr7_71603803_rs372506031_T_Neanderthal_single_seq	-1.385988105	-5.495348516	-10.71524391	-5.341655828	-11.34563886	-5.859733743	-10.95869579	-3.331987825	-10.75414447	-4.635225967
chr12_58012007_rs111987467_T_Neanderthal_single_seq	-4.928956517	-2.205442094	-4.565496793	-2.986175173	-2.23973035	-2.062385995	-10.95869579	-2.09243303	-10.75414447	-2.813429533
chr9_95518199_95518368_pos_36_C_pos_136_T_Neanderthal_haplotype	-4.351899214	-2.7184742	-5.761047602	-3.514235283	-11.34563886	-2.443242647	-5.027958451	-3.578499775	-4.41429447	-2.997070527
chr10_131361437_rs117578645_T_Neanderthal_single_seq	-1.604665285	-3.064997961	-5.761047602	-4.355869687	-2.974951452	-4.019514187	-10.95869579	-4.115000787	-7.294712855	-4.445123084
chr16_84702065_rs550728640_G_Denisova_single_seq	-10.85969385	-3.001151479	-2.927341353	-3.980658168	-7.88620724	-4.474080051	-10.95869579	-3.990553416	-10.75414447	-4.277178447
chr6_149464833_149465002_pos_40_C_pos_51_T_pos_58_C_pos_132_T_Denisova_haplotype	-4.519843852	-3.275471693	-4.207449272	-3.683164292	-3.019209372	-4.664182934	-10.95869579	-4.56956665	-10.75414447	-4.854235749
chr9_18870832_rs368227237_G_Denisova_single_seq	-1.807125804	-2.205442094	-3.796380675	-1.988941607	1.817224479	-2.096253631	-2.876546748	-2.374141277	-3.515739734	-1.759833525
chr7_38750794_38750963_pos_73_C_pos_99_A_Neanderthal_haplotype	-3.44184134	-2.357045494	-2.743700358	-2.045414376	-2.974951452	-2.487500567	-3.170793229	-2.628645883	-2.782600919	-1.845393872
chr3_45480435_rs376904246_G_Neanderthal_single_seq	-2.404366634	-1.943007437	-1.162574815	-1.7590526	-11.34563886	-1.761362003	-2.275701205	-1.540910192	-1.40763074	-2.600097744
chr1_175161526_rs896857448_T_Denisova_single_seq	-4.519843852	-3.353054634	-10.71524391	-4.86433405	-11.34563886	-4.306135413	-1.933556227	-3.769865301	-2.966241914	-3.99055722
chr14_61921695_rs56781056_T_Denisova_single_seq	-3.621289115	-2.317625144	-10.71524391	-2.931932128	-2.5940948	-5.141504712	-3.170793229	-3.121514094	-2.902395432	-2.872083751
chr4_83906572_rs373671548_T_Denisova_single_seq	-10.85969385	-4.703153401	-10.71524391	-3.77567643	-11.34563886	-3.895066816	-6.566378366	-4.115000787	-10.75414447	-4.277178447
chr20_1763819_rs900135955_T_Denisova_single_seq	-3.359847967	-4.922163183	-10.71524391	-3.292981981	-7.88620724	-4.883192716	-10.95869579	-3.990553416	-10.75414447	-3.751550085
chr10_131361146_rs117202977_T_Neanderthal_single_seq	-2.946804518	-2.881356967	-2.141596725	-2.829205827	-2.849783832	-2.731781012	-10.95869579	-2.881510657	-2.966241914	-2.813429533
chr5_33363323_rs369360279_A_Denisova_single_seq	-2.674818512	-2.668025178	-2.388814425	-2.829205827	-11.34563886	-3.483013176	-10.95869579	-2.774990333	-3.033045284	-3.546568347
chr7_71452589_rs149094470_G_Neanderthal_single_seq	-0.742050753	-1.154195854	-0.899860616	-0.80828792	-2.5940948	-1.097968063	-2.773820446	-0.8048179	-1.321602573	-0.953665843
chr21_43899995_rs373333480_T_Denisova_single_seq	-3.007944813	-3.353054634	-6.322926489	-3.436652342	-11.34563886	-2.679503733	-4.618845786	-2.827267612	-10.75414447	-2.702824045
chr8_118609455_rs372766023_A_Denisova_single_seq	-2.108149795	-1.670506167	-2.301615983	-1.54037542	-7.88620724	-1.168271621	-2.079112539	-2.157872594	-2.427714986	-1.331702453
chr18_61074463_rs368210014_C_Neanderthal_single_seq	-3.528776976	-3.614495781	-7.255812293	-3.683164292	-4.206087507	-3.895066816	-5.027958451	-3.409570766	-10.75414447	-3.454056209
chr17_37857374_rs187685048_C_Denisova_single_seq	-0.407452614	-0.155064163	-0.677696958	-0.098948721	-0.343527083	0.152575398	-1.990028996	-0.202920635	-0.192856528	0.122668717
chr22_22335639_rs5756326_G_Neanderthal_single_seq	-3.071791295	-2.3975733	-2.580817592	-2.687651683	-6.953321436	-2.318075027	-3.307644098	-2.298391856	-2.56926913	-1.679064578
chr22_47149113_47149282_pos_21_G_pos_82_T_pos_89_T_pos_109_C_pos_118_G_pos_151_T_Neanderthal_haplotype	-0.981642942	-1.973317271	-4.375393909	-1.807066849	-3.211212539	-2.029295208	-3.72029105	-1.969837439	-1.905521533	-2.211325899
chr3_139929185_rs1022042368_T_Denisova_single_seq	-3.282265027	-2.619280844	-5.04281857	-1.934596386	0.252878952	-2.786024057	-2.385048601	-2.628645883	-7.294712855	-2.504202317
chr14_60209531_rs557048210_C_Denisova_single_seq	-0.214936262	0.412128422	0.025380132	0.172652119	-1.530255563	0.421485882	3.581856082	0.689101157	0.12313966	0.570928552
chr15_66603989_rs370094024_G_Denisova_single_seq	-0.214936262	0.039642296	0.887918767	-0.062068005	0.898427605	0.05566379	0.703527516	0.042596512	0.820921991	0.167040078
chr6_126843243_rs944997222_C_Denisova_single_seq	-6.467376432	-5.495348516	-10.71524391	-4.506286529	-11.34563886	-3.314084167	-10.95869579	-3.875993652	-10.75414447	-4.445123084
chr1_225633014_rs79657184_A_Neanderthal_single_seq	-0.822146901	-0.599053036	-0.915962291	-0.646666418	-0.515123652	-0.243125616	0.472279384	-0.426608697	-0.100403694	-0.579179837
chr1_24195666_rs2503003_G_QTLs_single_seq	-6.467376432	-2.770751479	-2.481624235	-3.980658168	-3.845792972	-4.474080051	-10.95869579	-4.401622013	-2.03646805	-2.933224045
chr4_20744386_rs182508849_G_Neanderthal_single_seq	-2.578923084	-1.80033247	-2.687337916	-1.712584975	-3.62453967	-1.84526326	-3.540843274	-1.607920458	-1.622287513	-2.101978503
chr22_17551008_rs370429912_T_Neanderthal_single_seq	-6.467376432	-3.275471693	-2.802354576	-3.77567643	-11.34563886	-4.474080051	-10.95869579	-5.236991311	-10.75414447	-7.325541468
chr5_35692159_rs186331231_A_Neanderthal_single_seq	-4.201482372	-5.89870421	-10.71524391	-5.083343832	-6.953321436	-4.306135413	-10.95869579	-5.236991311	-10.75414447	-4.277178447
chr10_131360990_131361159_pos_16_G_pos_157_T_Neanderthal_haplotype	-1.427151954	-1.225366636	-0.380970627	-1.298119179	0.243544108	-1.186396169	0.760265123	-1.046779296	-0.62357391	-1.438459354
chr17_55068130_rs375045845_A_Denisova_single_seq	-3.007944813	-1.225366636	-3.57569256	-1.231082961	0.780742972	-1.36065942	-1.484990039	-1.07810941	-1.756964992	-1.553751906
chr14_61479666_rs1031376393_T_Denisova_single_seq	-3.208642163	-1.359045071	-0.571860698	-1.782859989	-11.34563886	-1.934346804	-1.313037356	-1.912237172	-0.281453634	-1.936350146
chr2_173497447_rs138714080_T_Neanderthal_single_seq	1.757084699	-0.453088561	-1.436794454	-0.351412794	-0.813282934	-0.846703795	0.413625166	-0.426608697	-0.891507116	-0.450699802
chr1_115741323_rs78585371_C_Denisova_single_seq	-10.85969385	-4.34510588	-10.71524391	-3.292981981	-11.34563886	-5.141504712	-5.027958451	-4.978679316	-10.75414447	-3.99055722
chr14_101312902_rs3742393_G_Denisova_single_seq	-0.144589845	0.603967218	-0.222389292	0.657017556	0.090552136	0.595991188	0.625797008	0.343839926	-2.427714986	0.181532365
chr5_35372792_rs963163647_A_Denisova_single_seq	-4.201482372	-3.131801332	-6.322926489	-3.514235283	1.264232428	-3.674378701	-2.725076112	-4.115000787	-10.75414447	-3.645421734
chr4_164417835_rs150106401_C_Neanderthal_single_seq	0.190835051	0.0844733	-0.762502665	0.015896177	0.064282382	0.032343858	-1.906127738	0.226933688	1.846465379	-0.167505622
chr3_133344440_rs923592358_C_Denisova_single_seq	-10.85969385	-5.89870421	-10.71524391	-5.341655828	-11.34563886	-4.664182934	-10.95869579	-4.115000787	-10.75414447	-4.277178447
chr20_39040753_rs149418184_T_Denisova_single_seq	2.403428604	3.176472989	2.230748512	2.978591681	1.396460011	3.093054464	2.576458062	3.221556032	3.251743189	3.212118164
chr14_66085720_rs372204007_C_Neanderthal_single_seq	-3.208642163	-4.703153401	-10.71524391	-3.683164292	-11.34563886	-4.664182934	-2.677925019	-4.56956665	-2.180497286	-3.454056209
chr15_66659271_rs370383225_C_Denisova_single_seq	0.909730787	-0.748301767	-0.358791942	-0.962872229	0.10092755	-1.150371949	-0.081411655	-1.456146019	1.801642929	-1.352431186
chr16_22328194_rs2290831_T_Denisova_single_seq	-2.248669057	-2.881356967	-6.322926489	-2.986175173	-11.34563886	-2.962181012	-3.045806453	-2.261958227	-10.75414447	-2.997070527
chr6_137512078_rs372526306_T_Denisova_single_seq	-0.997056497	-1.6458862	-2.141596725	-1.368422737	-0.935187508	-1.682073093	-0.704848304	-1.281882769	-1.93716085	-1.705488303
chr3_130707719_rs116759846_A_Neanderthal_single_seq	-0.981642942	-0.587285474	-0.485223476	-1.136030257	-0.146580035	-1.402419066	-1.295137685	-0.942190394	-2.473373703	-0.937915741
chr14_56660241_rs370730218_G_Denisova_single_seq	-1.702346919	-1.6458862	-2.530368569	-1.689900623	-11.34563886	-1.223343004	-3.925272787	-1.476874753	-0.62357391	-1.311267337
chr6_90380405_rs531105215_T_Denisova_single_seq	-5.187268513	-4.513050518	-2.802354576	-2.780461493	-11.34563886	-2.533159284	-10.95869579	-2.996527317	-2.619718153	-3.751550085
chr2_128396814_rs377661014_T_Denisova_single_seq	-1.143731864	-0.95959899	-1.346737451	-0.760233685	-0.350578392	-0.818162903	-1.368108739	-0.667433504	-2.782600919	-1.139314654
chr16_57533494_57533663_pos_57_A_pos_115_C_Neanderthal_haplotype	-1.862514374	-1.484394059	-1.69010435	-1.908172661	-7.88620724	-1.90403697	-1.035368303	-1.356747556	-1.300873839	-1.679064578
chr3_12442180_rs369668110_G_Denisova_single_seq	-5.50214185	-3.001151479	-3.920828046	-3.596228655	-11.34563886	-3.236501226	-7.49926417	-3.188317465	-7.294712855	-3.751550085
chr5_56054065_rs10513090_T_Neanderthal_single_seq	1.269911157	0.674087685	2.394749934	0.775859959	-1.152113499	0.439326526	0.043415988	0.557679381	0.79708313	0.727273556
chr14_86421012_rs34810131_C_Neanderthal_single_seq	-2.108149795	-2.619280844	-1.221388463	-2.558753949	-4.10723412	-2.629054711	-5.601143784	-2.675796977	-10.75414447	-2.329645867
chr9_94454769_rs74306055_C_Neanderthal_single_seq	-5.905497544	-4.922163183	-2.743700358	-2.986175173	-11.34563886	-5.456378049	-3.540843274	-3.875993652	-10.75414447	-4.854235749
chr3_133393200_133393369_pos_72_A_pos_100_A_Denisova_haplotype	-5.905497544	-3.001151479	-5.761047602	-4.219665303	-7.88620724	-2.962181012	-3.540843274	-3.121514094	-2.619718153	-3.99055722
chr18_12345276_rs145295938_G_Denisova_single_seq	-1.980110605	-3.934037283	-2.530368569	-4.095217932	-11.34563886	-3.162878362	-10.95869579	-3.409570766	-10.75414447	-4.277178447
chr14_69116307_69116476_pos_86_C_pos_87_A_Denisova_haplotype	-1.891027061	-2.205442094	-0.32615039	-2.7333104	-0.445526796	-1.99694643	-2.141712166	-2.261958227	-1.729004911	-1.967989464
chr6_146009457_rs117484056_A_Neanderthal_single_seq	-10.85969385	-4.194689038	-7.255812293	-4.674231167	-0.190188128	-5.456378049	-10.95869579	-3.990553416	-4.604397354	-4.854235749
chr16_69748869_rs1131341_G_Denisova_single_seq	-1.652679534	-2.7184742	-1.303732924	-1.560810536	-7.88620724	-1.99694643	-2.773820446	-1.415561204	-1.072906061	-1.553751906
chr4_54505934_rs375690901_T_Denisova_single_seq	-0.703610778	-1.574451062	-1.866620972	-1.004252552	-0.08648409	-1.6315357	-0.369044642	-1.176401332	-0.013520429	-1.291117638
chr7_25391293_rs142637086_G_Neanderthal_single_seq	-3.359847967	-2.279253333	-2.743700358	-1.645574708	-6.953321436	-2.580310377	-4.300484306	-2.19174023	-3.103092782	-1.875080003
chr12_22562566_rs73074692_A_Neanderthal_single_seq	0.743468825	1.1204381	1.016499379	1.076362105	0.377595442	1.390946714	0.933467521	1.289335312	0.175853589	1.170313559
chr14_61354237_rs369095168_T_Denisova_single_seq	-4.201482372	-3.521983643	-5.761047602	-3.596228655	-11.34563886	-3.092830865	-2.588008382	-2.72454131	-3.515739734	-3.207544259
chr14_65206369_rs373914828_C_Denisova_single_seq	-2.489006448	-0.9445079	-0.98222859	-0.784060734	-2.810363482	-1.014648432	-1.612182056	-0.416562033	-1.126610589	-1.139314654
chr10_5909962_rs180698666_G_Denisova_single_seq	-5.187268513	-4.34510588	-10.71524391	-3.980658168	-11.34563886	-4.474080051	-10.95869579	-4.56956665	-2.427714986	-3.2851272
chr1_86884938_86885107_pos_44_G_pos_129_A_Neanderthal_haplotype	-2.286046667	-1.80033247	-2.530368569	-1.807066849	-11.34563886	-2.278654677	-2.824269469	-2.538729246	-1.108486041	-2.17394829
chr3_170614109_170614278_pos_37_T_pos_135_G_Denisova_haplotype	-2.578923084	-1.399629887	-3.57569256	-1.386547285	-0.605014815	-1.84526326	-1.933556227	-1.415561204	-4.41429447	-1.627626151
chr6_78158883_rs12203487_T_Neanderthal_single_seq	-3.528776976	-3.713349168	-7.255812293	-2.7333104	-1.682080755	-2.629054711	-2.987152235	-3.875993652	-2.619718153	-3.99055722
chr5_149853272_rs140117363_A_Neanderthal_single_seq	-5.187268513	-3.934037283	-10.71524391	-3.514235283	-11.34563886	-3.092830865	-3.106946747	-2.827267612	-10.75414447	-4.854235749
chr4_20745840_rs184209443_T_Neanderthal_single_seq	-7.400262236	-3.201848829	-10.71524391	-3.980658168	-11.34563886	-5.141504712	-3.72029105	-3.121514094	-10.75414447	-4.854235749
chr6_146212060_rs75765515_C_Neanderthal_single_seq	-4.709946735	-4.513050518	-7.255812293	-3.683164292	-11.34563886	-5.456378049	-10.95869579	-3.671011914	-10.75414447	-4.277178447
chr5_167938117_rs76848592_C_Denisova_single_seq	-2.142017431	-0.181359454	-3.064192221	-0.307585152	-1.892368225	-0.403478702	-2.385048601	-0.446914381	-1.57175012	-0.312282248
chr21_15490757_15490926_pos_15_A_pos_113_G_pos_129_A_pos_158_C_Denisova_haplotype	-0.449242503	0.358379427	-0.705415295	0.160220375	-0.098304681	0.53092063	0.725614522	0.45197888	-7.294712855	0.732204166
chr17_48563172_rs3744531_C_QTLs_single_seq	-2.831787858	-1.62167934	-5.761047602	-2.045414376	-11.34563886	-2.278654677	-2.632266302	-2.675796977	-2.782600919	-2.41428568
chr22_18574125_rs373428529_G_Denisova_single_seq	-2.831787858	-2.439272592	-2.687337916	-1.988941607	0.508060561	-1.99694643	-4.618845786	-2.538729246	-1.038182483	-2.17394829
chr20_43497183_rs937457453_C_Denisova_single_seq	-3.007944813	-3.001151479	-2.259916692	-2.558753949	-11.34563886	-2.679503733	-4.164279923	-2.937873099	-0.891507116	-3.207544259
chr16_75189018_rs908758999_G_Denisova_single_seq	-10.85969385	-3.934037283	-3.920828046	-6.621763747	-11.34563886	-4.883192716	-10.95869579	-4.759669534	-10.75414447	-3.86610985
chr9_76359401_rs371987695_G_Neanderthal_single_seq	-1.980110605	-2.526471034	-1.201516316	-1.500353574	-6.953321436	-1.708021545	-3.819144436	-1.7270223	-1.452648278	-1.506523629
chr22_18568739_18568908_pos_14_A_pos_159_T_Denisova_haplotype	-10.85969385	-3.934037283	-10.71524391	-2.879654849	-11.34563886	-3.895066816	-7.49926417	-3.409570766	-10.75414447	-4.277178447
chr20_51134027_rs373385220_A_Denisova_single_seq	0.710636246	-0.272641953	-1.436794454	-0.935930362	-1.682080755	-0.804101436	-0.013983728	-0.542001902	0.849018206	-0.706822279
chr1_90336961_rs376238850_A_Denisova_single_seq	-4.709946735	-4.34510588	-4.057032429	-4.355869687	-11.34563886	-5.456378049	-10.95869579	-3.578499775	-4.246349833	-5.112547745
chr1_89568341_rs373332304_G_Denisova_single_seq	-2.578923084	-4.703153401	-10.71524391	-3.874529817	-2.266154075	-3.780507052	-10.95869579	-4.56956665	-3.515739734	-5.112547745
chr15_66667499_rs1015481253_C_Denisova_single_seq	-1.807125804	-1.6458862	-10.71524391	-1.136030257	0.472543846	-1.150371949	-1.751681469	-1.142887745	-2.56926913	-1.602578733
chr15_57066712_rs376126478_T_Denisova_single_seq	0.748098787	0.120796846	-0.403495597	0.602927058	0.998934464	0.31599688	0.644466891	0.349738116	-0.301903233	0.181532365
chr17_11949383_rs925224260_A_Denisova_single_seq	-1.753785346	-2.169905937	-5.761047602	-2.074501955	-3.019209372	-1.965307113	-2.275701205	-2.19174023	-3.176715645	-1.787793606
chr4_83873380_rs376617217_G_Denisova_single_seq	-4.519843852	-4.703153401	-10.71524391	-3.363029478	-11.34563886	-3.780507052	-10.95869579	-4.401622013	-1.452648278	-3.207544259
chr12_10382222_rs371730212_T_Denisova_single_seq	-3.940830617	-3.713349168	-3.796380675	-3.874529817	-0.268155502	-3.236501226	-3.925272787	-3.671011914	0.197868692	-3.454056209
chr14_81244605_rs374897936_T_Neanderthal_single_seq	-3.621289115	-2.00427758	-3.476839173	-2.558753949	-11.34563886	-2.062385995	-2.876546748	-3.188317465	-2.56926913	-2.28911806
chr15_68027357_rs375532223_G_Neanderthal_single_seq	-1.807125804	-0.815353567	-1.413747717	-0.949338405	-2.734614062	-1.204751315	-1.295137685	-0.77884609	-3.033045284	-1.035103659
chr6_90271758_90271927_pos_58_C_pos_115_A_Denisova_haplotype	-4.351899214	-4.34510588	-10.71524391	-3.77567643	-11.34563886	-4.474080051	-10.95869579	-3.671011914	-10.75414447	-3.751550085
chr6_146108972_146109141_pos_51_T_pos_122_C_Neanderthal_haplotype	-10.85969385	-3.521983643	-10.71524391	-4.86433405	-11.34563886	-3.895066816	-10.95869579	-4.978679316	-10.75414447	-3.99055722
chr12_107952011_rs149135578_C_Neanderthal_single_seq	-1.19613575	-1.746992012	-0.98222859	-2.780461493	-4.551222993	-2.278654677	-2.347670992	-2.22642207	-3.176715645	-2.702824045
chr6_149419018_rs186370380_C_Denisova_single_seq	-5.905497544	-3.435048006	-10.71524391	-4.674231167	-11.34563886	-5.859733743	-10.95869579	-4.401622013	-10.75414447	-5.830776776
chr10_131285191_rs80175864_G_Neanderthal_single_seq	-10.85969385	-5.180475179	-10.71524391	-3.683164292	-3.432749523	-3.236501226	-10.95869579	-3.769865301	-10.75414447	-4.277178447
chr21_44125129_44125298_pos_23_T_pos_150_A_Denisova_haplotype	-3.138594666	-3.614495781	-10.71524391	-4.506286529	-11.34563886	-4.019514187	-5.027958451	-5.551864649	-10.75414447	-6.392655664
chr3_64603087_rs373115947_C_Denisova_single_seq	-6.467376432	-4.058484654	-1.718064431	-3.980658168	-11.34563886	-4.306135413	-3.307644098	-4.401622013	-2.902395432	-3.207544259
chr3_122353900_rs377056537_G_Denisova_single_seq	0.204375226	-1.207242088	-3.57569256	-1.807066849	2.644376441	-1.150371949	-2.347670992	-1.110135032	-2.782600919	-1.291117638
chr14_64371607_rs117488667_A_Neanderthal_single_seq	-4.928956517	-3.934037283	-1.835660663	-3.436652342	-2.771991672	-3.780507052	-4.618845786	-3.409570766	-10.75414447	-2.997070527
chr12_104745733_rs370621871_C_Denisova_single_seq	-1.491187393	-1.827760958	-5.04281857	-1.667567436	-0.989186889	-1.489749507	-1.005954542	-1.33766401	-1.874561224	-1.373462099
chr21_44004496_rs371483692_T_Neanderthal_single_seq	-2.831787858	-2.101356462	-4.565496793	-1.52022572	-1.831911263	-1.99694643	-2.632266302	-1.607920458	-7.294712855	-1.732405036
chr6_158080435_158080604_pos_22_T_pos_150_G_Neanderthal_haplotype	-3.359847967	-4.513050518	-5.761047602	-4.674231167	-11.34563886	-3.780507052	-10.95869579	-5.551864649	-10.75414447	-4.635225967
chr4_6046116_rs150275633_C_Neanderthal_single_seq	-0.617710705	-1.225366636	-2.104219115	-0.784060734	-2.627962436	-1.080914732	0.294560791	-0.8856623	-1.874561224	-1.018444178
chr9_95704547_rs80268057_G_Neanderthal_single_seq	-5.50214185	-2.317625144	-5.761047602	-2.331086586	-6.953321436	-2.679503733	0.747368478	-2.298391856	-1.57175012	-3.133921396
chr1_221290491_rs186737299_T_Denisova_single_seq	-0.716310641	0.062231928	-0.294231056	0.256798126	-1.011365574	0.152575398	-1.065394258	0.226933688	-1.969509628	-0.149254966
chr6_125767059_rs370450022_T_Denisova_single_seq	-4.065277988	-1.85572104	-5.357691907	-2.366622743	-4.551222993	-2.901040717	-3.627778911	-2.937873099	-1.729004911	-3.207544259
chr6_155034640_rs544198238_G_Denisova_single_seq	-10.85969385	-4.513050518	-2.927341353	-4.095217932	-11.34563886	-4.306135413	-4.808948669	-3.331987825	-10.75414447	-3.86610985
chr1_4080742_rs12026010_G_Denisova_single_seq	1.528592565	0.688680139	0.286867864	0.713413899	0.523569392	0.959621293	0.658312439	0.70299114	1.095651549	0.775837382
chr14_58905527_58905696_pos_72_C_pos_100_G_Denisova_haplotype	-2.888150301	-3.435048006	-5.761047602	-2.687651683	-11.34563886	-3.236501226	-10.95869579	-2.538729246	-2.56926913	-2.813429533
chr15_67018132_rs76219577_G_Neanderthal_single_seq	-4.928956517	-3.819477519	-10.71524391	-3.596228655	-11.34563886	-5.141504712	-10.95869579	-4.401622013	-3.423227595	-3.86610985
chr19_52816853_rs185984694_G_Neanderthal_single_seq	-2.324418478	-1.85572104	-5.761047602	-2.045414376	-3.374095305	-2.400302125	-2.588008382	-2.060793713	-10.75414447	-2.4585436
chr3_122259640_rs28365795_T_Denisova_single_seq	-4.928956517	-3.131801332	-4.207449272	-3.101191833	-4.014721981	-3.396077539	-1.505425155	-3.121514094	-2.902395432	-3.133921396
chr6_137963527_rs80221081_A_Denisova_single_seq	1.289100467	-0.421402916	0.207340491	-0.909482416	1.86518466	-0.560082569	0.098619089	-0.386835122	2.027420154	-0.507685687
chr19_35629398_rs147674659_A_Denisova_single_seq	-4.928956517	-4.058484654	-3.920828046	-3.980658168	-11.34563886	-3.780507052	-6.004499478	-4.251205171	-2.56926913	-3.99055722
chr19_5585433_5585602_pos_30_T_pos_143_G_Neanderthal_haplotype	-6.467376432	-4.34510588	-4.375393909	-4.095217932	-11.34563886	-4.306135413	-10.95869579	-3.491564138	-10.75414447	-4.126761604
chr16_69792072_rs946262120_C_Denisova_single_seq	-1.406423221	-2.482213114	-4.565496793	-3.101191833	-7.88620724	-3.314084167	-7.49926417	-2.628645883	-3.336291958	-3.133921396
chr21_44003236_rs376437420_T_Neanderthal_single_seq	-5.50214185	-3.819477519	-2.687337916	-3.596228655	-2.23973035	-4.155718571	-10.95869579	-2.881510657	-7.294712855	-3.645421734
chr4_6047259_rs115789654_G_Neanderthal_single_seq	-3.720142502	-3.275471693	-2.481624235	-2.931932128	-11.34563886	-2.786024057	-4.164279923	-3.121514094	-10.75414447	-3.2851272
chr7_25657041_rs374398675_A_Denisova_single_seq	-3.359847967	-2.279253333	-2.259916692	-1.934596386	-5.414901521	-1.99694643	-4.450901149	-3.258364962	-1.596797538	-2.702824045
chr2_173452006_rs118107311_A_Neanderthal_single_seq	-10.85969385	-5.180475179	-10.71524391	-4.355869687	-6.953321436	-3.396077539	-10.95869579	-5.955220343	-10.75414447	-5.830776776
chr2_10286622_rs367705700_C_Denisova_single_seq	-2.725267534	-4.513050518	-6.322926489	-3.683164292	-11.34563886	-4.155718571	-5.601143784	-4.401622013	-10.75414447	-4.854235749
chr6_138503713_138503882_pos_38_C_pos_134_C_Neanderthal_haplotype	-0.013419943	-0.709517307	-1.436794454	-1.198697874	-1.629676869	-1.300202458	-1.590189327	-1.110135032	-0.816035147	-1.271245491
chr2_10331902_rs376889371_G_Denisova_single_seq	-10.85969385	-4.922163183	-5.357691907	-5.083343832	-2.810363482	-3.314084167	-10.95869579	-3.769865301	-7.294712855	-3.133921396
chr2_99465786_rs72811092_T_QTLs_single_seq	-4.201482372	-3.819477519	-10.71524391	-3.22617861	-4.426775622	-2.731781012	-4.808948669	-3.671011914	-10.75414447	-3.207544259
chr3_133323139_rs372984962_G_Denisova_single_seq	-4.351899214	-2.135224098	-3.137815084	-2.7333104	-2.771991672	-2.731781012	-5.601143784	-2.582987166	-3.254298586	-2.75706709
chr16_23540837_rs753537887_G_Denisova_single_seq	-4.709946735	-3.435048006	-5.357691907	-3.683164292	-3.432749523	-2.679503733	-3.819144436	-2.827267612	-10.75414447	-3.133921396
chr12_80907645_rs1018711133_C_Denisova_single_seq	-6.467376432	-4.513050518	-10.71524391	-4.095217932	-11.34563886	-5.456378049	-10.95869579	-4.759669534	-10.75414447	-4.445123084
chr1_20980948_rs377417527_T_Denisova_single_seq	1.131473652	0.87033378	1.439890543	0.855127081	0.683993469	0.816792108	1.466782399	0.813817648	1.522270769	0.818189593
chr3_171182880_171183049_pos_72_G_pos_100_G_Denisova_haplotype	-10.85969385	-4.703153401	-4.207449272	-2.829205827	-11.34563886	-5.456378049	-10.95869579	-4.115000787	-4.09593299	-5.112547745
chr22_44942317_rs372925852_T_Denisova_single_seq	-3.071791295	-4.703153401	-10.71524391	-4.674231167	-11.34563886	-5.141504712	-2.048802705	-4.978679316	-10.75414447	-4.854235749
chr12_59573296_59573465_pos_39_C_pos_134_T_Denisova_haplotype	0.576497141	-0.244645699	-0.485223476	0.109393629	3.26290475	0.391252273	-0.278336265	-0.291949188	-0.183340035	0.188724279
chr2_160171818_rs78368747_T_Neanderthal_single_seq	-0.878126573	0.423805499	-0.212412108	0.670229141	-2.138624539	0.474359289	-1.547184801	0.660913448	-0.013520429	0.485906209
chr5_78569684_rs371121008_C_Denisova_single_seq	-3.007944813	-2.770751479	-3.064192221	-3.874529817	-2.23973035	-2.318075027	-5.027958451	-3.875993652	-1.300873839	-2.504202317
chr3_122663494_rs374147002_T_Denisova_single_seq	-10.85969385	-3.001151479	-10.71524391	-3.874529817	-11.34563886	-3.396077539	-10.95869579	-3.578499775	-10.75414447	-4.126761604
chr6_136881473_rs117224758_C_Neanderthal_single_seq	-1.126678533	-0.788157756	-0.336949056	-0.857998093	-1.392897612	-0.875820727	-1.826838828	-1.062359307	-1.144965735	-0.775144469
chr6_90154749_90154918_pos_62_A_pos_110_G_Denisova_haplotype	-3.720142502	-3.201848829	-10.71524391	-3.436652342	-11.34563886	-3.483013176	-5.027958451	-3.671011914	-10.75414447	-5.427421082
chr9_76385076_rs377763775_G_Neanderthal_single_seq	-5.50214185	-4.34510588	-2.927341353	-4.355869687	-7.88620724	-4.306135413	-10.95869579	-3.409570766	-1.969509628	-4.277178447
chr20_52040460_rs375508662_A_Denisova_single_seq	-10.85969385	-3.713349168	-5.761047602	-5.341655828	-11.34563886	-3.483013176	-10.95869579	-4.115000787	-2.966241914	-3.546568347
chr3_128565475_rs368397165_G_Denisova_single_seq	1.266687976	0.016693323	0.71573126	-0.265049788	-1.335810242	-0.392917198	0.098619089	-0.310433682	-0.039040464	-0.11343202
chr14_77662409_rs7154521_T_QTLs_single_seq	0.077679966	-0.885674262	-3.297391397	-0.80828792	-0.460705211	-0.861188806	-2.241019366	-1.016115122	-2.619718153	-1.121414983
chr9_98284428_rs539656002_T_Neanderthal_single_seq	-1.385988105	-0.208142928	-1.930609067	-0.054803664	0.234148471	-0.023581557	0.318010231	0.168066704	-3.614593121	0.115138976
chr15_92502496_92502665_pos_32_A_pos_141_C_Neanderthal_haplotype	-0.449242503	-2.357045494	-1.775664698	-2.074501955	-11.34563886	-1.90403697	0.79410297	-1.777559693	-6.36182705	-1.787793606
chr8_23188591_rs79815062_T_Neanderthal_single_seq	-3.138594666	-2.824994524	-3.297391397	-4.674231167	-7.88620724	-3.314084167	-3.045806453	-3.491564138	-6.36182705	-3.645421734
chr6_93688093_rs1017448901_C_Denisova_single_seq	-1.385988105	-2.619280844	-1.346737451	-2.403056372	-3.927786344	-2.731781012	-0.058583726	-3.409570766	-10.75414447	-2.600097744
chr1_40553026_40553195_pos_82_T_pos_91_T_Denisova_haplotype	-3.621289115	-3.521983643	-6.322926489	-3.514235283	-6.953321436	-3.895066816	2.08108006	-2.827267612	-2.966241914	-2.4585436
chr19_53172244_53172413_pos_82_C_pos_91_A_Denisova_haplotype	-1.513180121	-0.829146167	-2.530368569	-1.332842758	-3.263489818	-0.998546758	-0.613290542	-1.630967195	-2.966241914	-1.905389837
chr19_8580761_8580930_pos_58_G_pos_115_C_Denisova_haplotype	-2.075059009	-2.317625144	-0.883936668	-1.623912213	-0.190188128	-1.761362003	-1.505425155	-1.94074986	-1.596797538	-2.41428568
chr3_183218978_rs372477465_T_Denisova_single_seq	-5.905497544	-4.513050518	-10.71524391	-2.931932128	-11.34563886	-3.780507052	-10.95869579	-3.409570766	-10.75414447	-4.635225967
chr10_4002184_rs142382941_A_Neanderthal_single_seq	-3.44184134	-3.934037283	-4.784506575	-3.292981981	-11.34563886	-2.731781012	-6.566378366	-3.671011914	-2.218869097	-3.367120572
chr16_86012758_rs1008000855_G_Denisova_single_seq	-0.997056497	-0.748301767	-1.484022731	-0.61426921	-1.546357237	-1.340224304	0.472279384	-1.376086921	0.394967518	-0.922335729
chr15_52071770_rs144109116_T_Neanderthal_single_seq	-2.075059009	-3.713349168	-10.71524391	-3.874529817	0.171538394	-3.396077539	-3.381266961	-3.121514094	-10.75414447	-2.75706709
chr2_98270329_rs78168940_A_Denisova_single_seq	-2.831787858	-1.339172925	2.024747603	-1.782859989	-2.23973035	-1.656583118	-4.039832552	-1.678195473	-2.340516544	-1.394804131
chr3_56791239_rs922238822_G_Denisova_single_seq	-1.365838405	-2.279253333	-1.325074956	-2.262537111	-6.953321436	-2.901040717	-10.95869579	-2.261958227	-2.143119676	-2.101978503
chr20_61663382_rs6090202_T_Denisova_single_seq	-3.826270853	-3.201848829	-10.71524391	-3.514235283	-11.34563886	-3.236501226	-0.160223988	-2.628645883	-10.75414447	-3.133921396
chr14_95259495_95259664_pos_69_G_pos_98_A_pos_103_G_Neanderthal_haplotype	-2.888150301	-2.668025178	-5.761047602	-2.879654849	-11.34563886	-3.236501226	-4.808948669	-6.517099231	-2.782600919	-2.872083751
chr3_175099583_rs369590554_A_Denisova_single_seq	-3.138594666	-4.194689038	-6.322926489	-2.687651683	-11.34563886	-3.026027494	-3.72029105	-3.990553416	-7.294712855	-3.133921396
chr4_2978082_2978251_pos_86_G_pos_87_T_Denisova_haplotype	-2.363838828	-2.279253333	-3.384327034	-2.478805793	-2.974951452	-2.901040717	-1.961516308	-2.060793713	-0.610761259	-2.933224045
chr9_128308383_rs948947624_T_Denisova_single_seq	-1.652679534	-0.85713337	-1.346737451	-0.990326816	-1.045286299	-1.097968063	-0.48600495	-0.942190394	-1.40763074	-0.789205936
chr5_33181214_rs10072980_T_Neanderthal_single_seq	-2.626074178	-2.205442094	-2.687337916	-2.518226143	-7.88620724	-2.786024057	-2.824269469	-2.827267612	-2.841255137	-2.55135341
chr18_60431150_rs12965738_A_Neanderthal_single_seq	-3.282265027	-2.205442094	-4.784506575	-2.104188086	-0.023147321	-2.786024057	-2.876546748	-2.413561626	-7.294712855	-2.211325899
chr1_65464268_rs370085647_G_Denisova_single_seq	-1.604665285	-1.189342416	-1.143491269	-1.404902432	-2.376972066	-0.905537433	-1.143312493	-1.435710904	-1.429963927	-1.529944517
chr20_52069507_52069676_pos_46_T_pos_126_G_Denisova_haplotype	-5.50214185	-1.884233727	-7.255812293	-2.074501955	-7.88620724	-2.400302125	-3.106946747	-2.827267612	-7.294712855	-2.211325899
chr4_20739663_20739832_pos_36_A_pos_131_C_pos_137_A_Neanderthal_haplotype	-4.351899214	-4.34510588	-2.530368569	-3.596228655	-1.56264065	-4.306135413	-10.95869579	-3.491564138	-10.75414447	-3.99055722
chr3_56791239_rs922238822_A_Denisova_single_seq	-0.317629312	-0.095510511	-1.162574815	0.070062841	-0.647802501	0.130782007	-0.350440967	-0.03982281	-0.202436212	-0.292118467
chr1_222939303_rs117291068_G_Neanderthal_single_seq	-2.108149795	-3.521983643	-2.067785486	-2.879654849	-7.88620724	-2.443242647	-10.95869579	-2.22642207	-10.75414447	-3.751550085
chr9_19226465_19226634_pos_66_C_pos_107_T_Denisova_haplotype	0.177166592	-1.005843175	-10.71524391	-0.582583565	-2.138624539	-0.536642654	-3.819144436	-0.643801607	1.841812271	-0.733764146
chr4_20698230_rs12642162_T_Neanderthal_single_seq	-2.533264367	-1.913321306	-3.681820911	-1.882224209	-2.320499297	-2.029295208	-3.307644098	-1.7270223	-10.75414447	-2.24969771
chr6_108054517_rs369584042_T_Denisova_single_seq	-2.946804518	-2.572129751	-3.476839173	-2.986175173	-3.432749523	-3.026027494	-5.286270447	-3.875993652	-4.823407136	-2.933224045
chr5_172999527_rs7703857_C_QTLs_single_seq	-2.363838828	-2.00427758	-3.920828046	-2.262537111	-11.34563886	-2.679503733	-2.725076112	-2.937873099	-2.782600919	-2.13751466
chr9_125993231_125993400_pos_25_A_pos_26_G_pos_147_T_Denisova_haplotype	-10.85969385	-4.703153401	-4.784506575	-5.083343832	-11.34563886	-4.474080051	-10.95869579	-4.251205171	-10.75414447	-6.392655664
chr17_73094164_rs61738943_T_Denisova_single_seq	-3.826270853	-4.194689038	-10.71524391	-3.683164292	-11.34563886	-3.895066816	-0.387891351	-4.978679316	-10.75414447	-5.830776776
chr5_149444018_rs375657990_C_Neanderthal_single_seq	-3.720142502	-3.614495781	-5.357691907	-3.683164292	-1.913096959	-4.019514187	-2.725076112	-3.769865301	-1.814565259	-3.86610985
chr5_148811509_rs3733844_T_Neanderthal_single_seq	-3.720142502	-4.922163183	-4.207449272	-3.514235283	-11.34563886	-4.474080051	-10.95869579	-4.115000787	-10.75414447	-7.325541468
chr3_46136438_rs13068570_A_Neanderthal_single_seq	-0.863926704	-3.131801332	-2.388814425	-2.687651683	-0.579938371	-2.786024057	-0.907486848	-2.124781808	-1.814565259	-2.24969771
chr1_202671604_rs371052032_T_Denisova_single_seq	1.634911761	1.664030601	1.192022336	1.763379643	1.156447045	1.791317948	1.221524193	1.78776813	2.015073523	1.770814315
chr10_123260681_rs376108247_T_Denisova_single_seq	-10.85969385	-5.180475179	-3.681820911	-4.86433405	-11.34563886	-4.883192716	-3.540843274	-4.56956665	-7.294712855	-4.854235749
chr2_8278267_rs553463671_A_Denisova_single_seq	-1.406423221	0.001188659	-1.368730179	-0.106439366	1.095489763	-0.073306009	-1.259991122	-0.00930459	0.028034721	-0.11343202
chr5_148810803_rs12515545_G_Neanderthal_single_seq	-7.400262236	-4.922163183	-10.71524391	-5.656529165	-11.34563886	-4.883192716	-10.95869579	-4.401622013	-10.75414447	-5.112547745
chr12_57948552_rs118172419_T_Neanderthal_single_seq	-7.400262236	-5.495348516	-10.71524391	-4.506286529	-11.34563886	-4.883192716	-10.95869579	-3.671011914	-10.75414447	-3.99055722
chr15_52520108_rs138636093_C_Neanderthal_single_seq	1.304898862	0.264093157	0.395239398	0.570411627	1.43387532	0.152575398	0.246486537	0.331970711	0.510884469	0.520518705
chr12_7092201_none_G_Denisova_single_seq	-1.628472674	-0.80169158	-0.748017653	-1.018314019	-1.407529533	-0.905537433	-1.703667219	-0.971307327	-2.619718153	-1.121414983
chr9_125912984_rs988107365_T_Denisova_single_seq	-1.427151954	-1.773415737	-3.064192221	-1.908172661	-1.999125126	-1.73444527	-6.566378366	-1.803508145	-7.294712855	-1.506523629
chr17_38023920_rs367549396_C_Denisova_single_seq	-1.307024757	-1.597871951	-1.303732924	-1.712584975	-6.953321436	-1.761362003	2.02696829	-1.969837439	-1.522923292	-1.529944517
chr9_93957529_rs75225183_A_Neanderthal_single_seq	0.833357441	1.726651132	1.165487523	1.623222952	-0.784350914	1.40311886	1.826961013	1.398637906	-0.548351224	1.503027803
chr20_11228788_rs897676854_T_Denisova_single_seq	-1.55819766	-1.189342416	-0.806851291	-1.386547285	-2.067189401	-1.445423592	-4.808948669	-1.476874753	-3.254298586	-0.876580466
chr10_131359619_rs187377415_G_Neanderthal_single_seq	-3.528776976	-3.819477519	-10.71524391	-4.86433405	-11.34563886	-5.859733743	-1.961516308	-3.578499775	-10.75414447	-3.751550085
chr3_133466126_rs542932478_A_Denisova_single_seq	-3.528776976	-2.881356967	-6.322926489	-2.643393763	-11.34563886	-2.580310377	-6.004499478	-3.578499775	-0.772577191	-2.13751466
chr9_95301132_rs72754446_G_Neanderthal_single_seq	-4.928956517	-3.713349168	-4.057032429	-4.674231167	-11.34563886	-4.474080051	-10.95869579	-4.401622013	-10.75414447	-4.445123084
chr1_24195509_24195678_pos_15_A_pos_158_G_QTLs_haplotype	-3.528776976	-3.713349168	-2.743700358	-3.436652342	-3.5577363	-3.396077539	-10.95869579	-4.251205171	-4.09593299	-3.86610985
chr19_8500685_rs1016202762_T_Denisova_single_seq	-0.327337929	1.18361655	-0.358791942	1.224024968	-0.571675491	1.249802067	-1.680246331	1.194199003	2.388122165	1.103389654
chr10_44002461_rs61860008_C_Neanderthal_single_seq	-3.826270853	-3.435048006	-2.927341353	-1.831686816	-1.022584099	-2.786024057	-0.465841169	-2.495788724	-1.163557423	-3.645421734
chr3_12750232_rs373454688_C_Denisova_single_seq	-7.400262236	-2.668025178	-10.71524391	-3.77567643	-3.160763516	-4.664182934	-5.601143784	-5.551864649	-3.033045284	-3.454056209
chr9_94996653_rs72750426_T_Neanderthal_single_seq	-4.709946735	-4.34510588	-10.71524391	-3.22617861	-6.391442549	-3.780507052	-7.49926417	-3.258364962	-0.716597519	-2.28911806
chr13_102210666_rs373222605_C_Neanderthal_single_seq	0.250789455	0.29621147	-2.032249328	0.227306194	1.143958263	0.372803235	-0.096833449	0.174727357	0.738209472	0.258737777
chr1_159922058_159922227_pos_35_A_pos_137_A_Neanderthal_haplotype	-1.834554292	-2.035916897	-3.215398025	-1.247552261	-11.34563886	-1.73444527	-3.627778911	-1.777559693	0.226709133	-2.067296664
chr20_15293288_rs6079745_G_Neanderthal_single_seq	-1.780209071	-2.668025178	-5.761047602	-2.296404747	-0.547167058	-2.400302125	-2.503368569	-2.774990333	-3.515739734	-2.933224045
chr12_98995978_rs374747720_A_Denisova_single_seq	-3.940830617	-6.460583098	-3.681820911	-5.083343832	-2.528655236	-4.883192716	-10.95869579	-4.56956665	-3.515739734	-3.645421734
chr3_15571599_rs117183208_C_Neanderthal_single_seq	-4.519843852	-2.3975733	-0.837192999	-2.780461493	-7.88620724	-2.487500567	-4.450901149	-2.298391856	-10.75414447	-2.504202317
chr1_86101157_rs1025286156_G_Denisova_single_seq	-2.042710231	-0.829146167	-1.508229592	-1.198697874	-7.88620724	-1.115225387	-2.930789792	-0.858207712	-0.231562942	-1.103734675
chr10_43815306_rs12573288_T_Neanderthal_single_seq	-3.071791295	-4.194689038	-7.255812293	-4.674231167	-0.709920739	-4.664182934	-10.95869579	-3.578499775	-3.254298586	-3.99055722
chr2_3767848_rs78628754_G_Neanderthal_single_seq	-5.187268513	-2.482213114	-1.635759128	-1.54037542	-11.34563886	-2.580310377	-3.170793229	-1.829931869	-2.726238477	-2.371345158
chr9_95425311_rs72756441_A_Neanderthal_single_seq	-7.400262236	-4.058484654	-3.57569256	-4.355869687	-3.5577363	-4.474080051	-10.95869579	-4.759669534	-10.75414447	-5.427421082
chr14_70163523_rs149640335_G_Neanderthal_single_seq	-1.427151954	-1.773415737	-1.391063365	-1.500353574	0.806329012	-1.558901484	-2.110072848	-1.777559693	-3.423227595	-2.000338241
chr3_32307704_rs1020711073_A_Denisova_single_seq	-7.400262236	-4.703153401	-4.375393909	-5.341655828	-6.953321436	-4.306135413	-7.49926417	-4.759669534	-10.75414447	-4.635225967
chr10_43672116_rs75731618_C_Neanderthal_single_seq	-2.286046667	-1.670506167	-4.057032429	-2.104188086	-11.34563886	-1.965307113	-3.627778911	-2.060793713	-7.294712855	-2.813429533
chr6_158146738_rs76711670_G_QTLs_single_seq	0.696333138	1.106014635	0.762008412	1.229985295	0.238853938	1.191343603	2.226024617	1.127100417	1.730426708	1.103389654
chr13_74151630_rs377444326_C_Denisova_single_seq	-4.065277988	-4.513050518	-10.71524391	-5.656529165	-11.34563886	-3.895066816	-10.95869579	-5.236991311	-10.75414447	-5.427421082
chr12_79439268_rs201765267_G_Denisova_single_seq	-5.50214185	-2.881356967	-4.784506575	-3.683164292	-6.953321436	-4.664182934	-2.110072848	-3.258364962	-10.75414447	-3.99055722
chr1_65297431_rs374978510_A_Denisova_single_seq	-2.725267534	-2.101356462	-3.796380675	-2.558753949	-11.34563886	-2.202905256	-4.300484306	-2.675796977	-10.75414447	-2.067296664
chr1_226358605_226358774_pos_15_C_pos_157_A_Denisova_haplotype	-1.702346919	-0.722329958	-3.57569256	-0.870697956	-0.017524964	-0.846703795	-10.95869579	-1.07810941	-2.782600919	-1.251643355
chr22_29563172_29563341_pos_14_C_pos_37_A_pos_158_A_Denisova_haplotype	-1.980110605	-1.021593277	-5.357691907	-1.623912213	-3.263489818	-1.115225387	-4.164279923	-0.971307327	-1.701576422	-1.175794349
chr8_21600595_rs371274221_T_Neanderthal_single_seq	-3.071791295	-2.7184742	-7.255812293	-3.514235283	-4.837844219	-3.780507052	-3.72029105	-3.188317465	-10.75414447	-3.367120572
chr6_126936211_rs943306783_C_Denisova_single_seq	-3.940830617	-3.614495781	-7.255812293	-2.829205827	-11.34563886	-3.674378701	-4.450901149	-2.996527317	-7.294712855	-3.86610985
chr6_130596287_rs369532802_A_Denisova_single_seq	-1.385988105	-2.770751479	-2.259916692	-2.687651683	-2.93201093	-2.580310377	-2.876546748	-2.827267612	-10.75414447	-2.13751466
chr12_49715674_rs991273232_G_Neanderthal_single_seq	-1.427151954	-2.881356967	-2.388814425	-2.518226143	-7.88620724	-2.13093547	-2.20715173	-2.827267612	-2.726238477	-2.101978503
chr7_158430704_rs146412963_T_QTLs_single_seq	-0.594078808	-0.622880085	-1.460215342	-0.521226549	-3.019209372	-0.657846977	1.111760627	-0.871869699	-3.959728607	-0.579179837
chr2_174083545_174083714_pos_50_A_pos_123_T_Neanderthal_haplotype	-10.85969385	-4.194689038	-10.71524391	-4.674231167	-11.34563886	-4.883192716	-4.618845786	-4.978679316	-10.75414447	-4.277178447
chr3_188343297_rs368339153_T_Denisova_single_seq	-0.79495109	-0.070721327	-0.097776447	-0.378363049	-1.913096959	-0.023581557	1.399680691	-0.152026644	-0.938761177	-0.011009718
chr3_189545586_rs190889776_C_Denisova_single_seq	-2.446065926	-1.379194771	-0.347829161	-1.332842758	-11.34563886	-2.096253631	-4.618845786	-2.19174023	-1.40763074	-1.46079254
chr13_105466838_105467007_pos_54_C_pos_118_C_Denisova_haplotype	-4.065277988	-3.713349168	-1.484022731	-4.355869687	-11.34563886	-3.674378701	-2.987152235	-3.578499775	-10.75414447	-3.546568347
chr14_64347862_64348031_pos_66_A_pos_106_G_Neanderthal_haplotype	-2.011070914	-2.00427758	-2.219388885	-2.016901689	-3.62453967	-2.240282866	-5.286270447	-2.029833404	-2.902395432	-1.875080003
chr1_12587904_rs373320107_T_Denisova_single_seq	-0.849865237	-1.103031093	-0.948715004	-1.120779639	-6.953321436	-1.6315357	-2.824269469	-1.415561204	-1.038182483	-1.553751906
chr6_135043477_rs373723681_A_Neanderthal_single_seq	-1.949800771	-3.064997961	-10.71524391	-2.478805793	-11.34563886	-3.674378701	-10.95869579	-2.996527317	-1.93716085	-3.367120572
chr9_19409927_rs367691156_T_Denisova_single_seq	-3.44184134	-2.619280844	-3.137815084	-2.780461493	-3.694587168	-1.99694643	-3.72029105	-2.374141277	-1.429963927	-2.41428568
chr16_72128388_rs374322882_A_Denisova_single_seq	-3.621289115	-3.201848829	-5.761047602	-3.436652342	-2.497015919	-5.456378049	-7.49926417	-3.990553416	-10.75414447	-4.126761604
chr13_79289552_rs374827197_C_Denisova_single_seq	0.501701679	0.899898238	0.286867864	0.998194175	-0.268155502	0.852737787	-2.110072848	1.02021163	-0.173885906	0.78060505
chr10_131359619_rs187377415_A_Neanderthal_single_seq	-10.85969385	-4.703153401	-10.71524391	-5.656529165	-11.34563886	-4.155718571	-10.95869579	-4.759669534	-10.75414447	-3.645421734
chr20_50730771_rs4809890_C_Denisova_single_seq	-1.862514374	-1.13693853	-2.388814425	-1.386547285	-11.34563886	-1.489749507	-1.444968193	-1.752069718	-1.240416877	-1.001974878
chr14_64858193_rs377577420_C_Neanderthal_single_seq	-6.467376432	-2.357045494	-5.04281857	-2.600453241	-2.376972066	-1.99694643	-4.808948669	-2.628645883	-10.75414447	-3.063873898
chr20_47368882_rs117773953_T_Neanderthal_single_seq	-6.467376432	-3.001151479	-5.761047602	-3.514235283	-11.34563886	-3.314084167	-10.95869579	-3.671011914	-10.75414447	-4.445123084
chr1_228741343_rs1011879_T_QTLs_single_seq	-3.940830617	-2.7184742	-3.297391397	-2.879654849	-11.34563886	-2.278654677	-2.019116575	-2.827267612	-10.75414447	-2.872083751
chr3_54197610_54197779_pos_29_A_pos_144_A_Denisova_haplotype	-1.780209071	-3.275471693	-5.357691907	-3.363029478	-11.34563886	-2.533159284	-2.141712166	-3.990553416	-2.218869097	-4.126761604
chr19_5620557_5620726_pos_20_T_pos_152_C_Neanderthal_haplotype	-1.160989188	-1.13693853	-3.384327034	-1.090753684	-2.771991672	-1.402419066	-2.048802705	-1.193454663	-7.294712855	-1.46079254
chr14_56684844_rs368548076_G_Denisova_single_seq	-2.212235428	-2.770751479	-0.559160836	-1.882224209	-1.773886216	-1.99694643	-2.423420412	-1.99952357	-10.75414447	-2.211325899
chr8_73019341_rs1033641335_T_Denisova_single_seq	1.032469455	0.83140979	0.427501365	0.855127081	1.923341673	1.028027345	0.56339528	1.038585478	-0.524124037	0.79951971
chr1_225653986_rs145037432_A_Neanderthal_single_seq	-0.144589845	0.039642296	0.986495727	-0.076707349	-0.051592546	-0.090269109	1.28834163	-0.194312644	1.459871018	-0.035941705
chr12_98156023_98156192_pos_85_T_pos_88_C_Denisova_haplotype	-10.85969385	-4.058484654	-10.71524391	-4.355869687	-11.34563886	-5.456378049	-10.95869579	-4.56956665	-10.75414447	-6.392655664
chr3_128496252_rs373038022_G_Denisova_single_seq	-10.85969385	-3.934037283	-2.687337916	-4.506286529	-11.34563886	-4.306135413	-3.819144436	-3.990553416	-10.75414447	-3.454056209
chr1_3192106_rs983189886_G_Denisova_single_seq	-5.50214185	-4.513050518	-1.930609067	-5.083343832	-11.34563886	-3.396077539	-10.95869579	-4.401622013	-10.75414447	-3.86610985
chr6_137969589_rs17203483_G_Denisova_single_seq	-1.891027061	-2.357045494	-2.802354576	-2.331086586	-1.871933109	-2.901040717	-5.027958451	-2.72454131	-2.619718153	-2.872083751
chr5_149587456_rs142163925_G_Neanderthal_single_seq	-3.138594666	-2.439272592	-4.565496793	-2.931932128	-11.34563886	-3.314084167	-10.95869579	-2.827267612	-3.959728607	-2.75706709
chr7_69940750_rs1029882700_T_Neanderthal_single_seq	-1.076695646	-0.244645699	-0.546571794	-0.551578897	0.24821908	-0.023581557	-1.050303168	0.005715796	-1.004275046	-0.262391556
chr4_109723827_rs116974368_C_Neanderthal_single_seq	-4.928956517	-3.353054634	-4.057032429	-2.600453241	-3.493889818	-3.575525314	-4.450901149	-3.491564138	-3.614593121	-3.063873898
random_8486_random_single_seq	-1.652679534	-2.035916897	-1.436794454	-2.016901689	-3.019209372	-1.99694643	-10.95869579	-1.519247697	-2.841255137	-1.627626151
chr1_159922058_159922227_pos_35_A_pos_137_G_Neanderthal_haplotype	-1.862514374	-1.441389533	-1.930609067	-1.831686816	-2.561004013	-1.6315357	-1.801348854	-1.630967195	-4.41429447	-1.905389837
chr3_188603706_188603875_pos_42_G_pos_130_C_Denisova_haplotype	-0.11906981	-0.696817444	-0.294231056	-1.004252552	-1.115618423	-0.281574128	-2.987152235	-0.597668338	-0.62357391	-0.531125602
chr17_10215495_rs75730911_T_Denisova_single_seq	-2.533264367	-1.319570788	-3.920828046	-0.935930362	-1.227995758	-1.168271621	-1.776301435	-0.740744535	-0.610761259	-1.213220443
chr20_48581754_rs6125839_T_Neanderthal_single_seq	-0.223975734	0.257582789	-0.32615039	0.022779277	0.407159899	0.372803235	-0.635641029	0.194526777	0.160987976	0.395557721
chr20_50769135_rs371710298_A_Denisova_single_seq	-1.891027061	-5.180475179	-3.476839173	-3.683164292	-11.34563886	-3.895066816	-10.95869579	-6.517099231	-10.75414447	-3.454056209
chr15_40662773_rs3803358_T_Neanderthal_single_seq	-4.065277988	-2.241875723	-3.297391397	-2.780461493	-7.88620724	-3.092830865	-10.95869579	-2.881510657	-2.002600414	-2.650546767
chr2_14109042_rs59185415_A_Neanderthal_single_seq	-0.376885898	-0.735257419	-4.565496793	-0.949338405	-5.673213517	-0.7093313	-3.2375966	-0.715891293	-5.081719131	-0.906922174
chr3_64491241_rs117793630_C_Denisova_single_seq	-2.248669057	-3.713349168	-2.067785486	-3.980658168	-2.771991672	-4.155718571	-10.95869579	-4.251205171	-10.75414447	-4.126761604
chr10_16673996_rs376258377_G_Denisova_single_seq	-0.438680999	-0.155064163	-0.263002672	-0.076707349	-1.267488051	-0.178211933	-0.160223988	0.174727357	-1.072906061	-0.11343202
chr5_32074173_rs79901850_A_Neanderthal_single_seq	-4.928956517	-4.513050518	-3.57569256	-4.86433405	-11.34563886	-4.019514187	-10.95869579	-4.56956665	-3.336291958	-3.86610985
chr14_95240307_rs377293780_A_Neanderthal_single_seq	-2.286046667	-3.521983643	-10.71524391	-2.986175173	-1.792969761	-3.483013176	-4.450901149	-4.56956665	-1.596797538	-2.933224045
chr3_23867051_rs564747786_T_Denisova_single_seq	-3.007944813	-2.439272592	-2.219388885	-3.514235283	-11.34563886	-4.474080051	-2.773820446	-3.671011914	-10.75414447	-3.645421734
chr6_108066708_108066877_pos_70_G_pos_102_A_Denisova_haplotype	-3.940830617	-3.435048006	-10.71524391	-3.874529817	-11.34563886	-4.664182934	-5.286270447	-3.769865301	-7.294712855	-3.546568347
chr10_5368470_rs117470761_G_Neanderthal_single_seq	-3.621289115	-3.521983643	-7.255812293	-3.874529817	-11.34563886	-3.674378701	-10.95869579	-3.578499775	-10.75414447	-5.427421082
chr1_38495920_38496089_pos_41_G_pos_73_G_pos_131_T_Neanderthal_haplotype	-1.753785346	-1.597871951	-1.106065174	-1.807066849	-1.407529533	-2.318075027	-0.341228324	-1.585236107	-1.596797538	-2.000338241
chr3_14814156_rs3796306_G_Denisova_single_seq	0.345488472	0.047211542	-0.116260941	0.083292599	-2.974951452	-0.341239214	-0.416631247	-0.255675875	-1.57175012	-0.044349042
chr21_43899995_rs373333480_T_Denisova_single_seq	-10.85969385	-3.713349168	-4.207449272	-4.355869687	-11.34563886	-3.895066816	-1.259991122	-3.875993652	-10.75414447	-3.751550085
chr4_43562435_43562604_pos_29_G_pos_144_C_Neanderthal_haplotype	-1.269106805	-2.824994524	-1.282702012	-2.478805793	-11.34563886	-2.679503733	-4.808948669	-2.09243303	-10.75414447	-2.55135341
chr8_96281695_rs930506099_C_Denisova_single_seq	-10.85969385	-3.713349168	-7.255812293	-5.341655828	-11.34563886	-4.019514187	-10.95869579	-3.990553416	-5.396592469	-5.830776776
chr5_103907514_rs370192509_C_Denisova_single_seq	-4.065277988	-3.713349168	-4.375393909	-4.506286529	-3.211212539	-4.306135413	-2.423420412	-3.875993652	-10.75414447	-3.207544259
chr15_35293518_rs376264597_C_Denisova_single_seq	-5.50214185	-4.703153401	-10.71524391	-4.355869687	-11.34563886	-4.664182934	-10.95869579	-4.759669534	-10.75414447	-4.126761604
chr5_132202965_rs941270525_A_Denisova_single_seq	-3.720142502	-3.275471693	-1.898260289	-3.596228655	-1.280896094	-3.092830865	-3.458849902	-3.671011914	-7.294712855	-3.546568347
chr4_79905071_rs1001908136_A_Denisova_single_seq	-0.653900605	-0.900159273	-1.746577119	-0.80828792	-1.280896094	-0.951292696	-0.269571384	-0.542001902	-0.786918214	-0.906922174
chr3_128983790_rs371459257_A_Denisova_single_seq	-3.44184134	-4.922163183	-10.71524391	-4.506286529	-11.34563886	-5.141504712	-10.95869579	-3.057667612	-10.75414447	-4.635225967
chr19_9528027_rs546395126_G_Neanderthal_single_seq	-0.849865237	-0.380209681	-1.718064431	-0.378363049	-1.364071577	-0.196462588	-0.136124958	-0.348128708	-1.499115903	-0.044349042
chr9_97641552_rs72748528_G_Neanderthal_single_seq	0.720093475	-1.086371612	-1.746577119	-1.004252552	1.185986279	-1.186396169	-1.634515242	-1.110135032	-1.40763074	-1.157439202
chr3_5010268_5010437_pos_76_A_pos_97_G_Denisova_haplotype	-1.143731864	-1.80033247	-4.207449272	-1.782859989	-3.493889818	-2.278654677	-3.819144436	-2.060793713	-3.336291958	-2.211325899
chr9_126017938_rs892153659_C_Denisova_single_seq	-2.831787858	-2.7184742	-1.963699853	-2.558753949	-4.837844219	-1.6315357	-3.170793229	-1.803508145	1.356012546	-2.067296664
chr3_45561835_rs369362519_G_Neanderthal_single_seq	-0.768258468	-1.359045071	-0.125592766	-1.151443812	-0.063129553	-1.402419066	0.435230887	-0.899588036	0.394967518	-1.394804131
chr2_161372276_161372445_pos_34_G_pos_138_T_Neanderthal_haplotype	-2.946804518	-3.131801332	-3.137815084	-3.436652342	-7.88620724	-3.895066816	-2.930789792	-3.409570766	-1.874561224	-2.504202317
chr15_58243013_58243182_pos_60_A_pos_112_G_Denisova_haplotype	-3.940830617	-3.353054634	-10.71524391	-2.262537111	-7.88620724	-3.575525314	-5.027958451	-2.996527317	-1.905521533	-3.063873898
chr14_65206369_rs373914828_T_Denisova_single_seq	-4.709946735	-2.7184742	-2.344556505	-2.780461493	-11.34563886	-1.84526326	-6.566378366	-2.060793713	-10.75414447	-2.702824045
chr5_122138526_rs371626298_G_Denisova_single_seq	-4.201482372	-2.317625144	-10.71524391	-3.101191833	-11.34563886	-3.895066816	-10.95869579	-3.491564138	-10.75414447	-3.207544259
chr1_66149341_rs10889574_A_QTLs_single_seq	-3.528776976	-2.940011184	-10.71524391	-3.874529817	-11.34563886	-2.8423865	-7.49926417	-3.875993652	-4.246349833	-4.277178447
chr6_93892926_rs375317392_G_Denisova_single_seq	-2.248669057	-1.884233727	-2.580817592	-2.165458229	-5.988086854	-2.533159284	-3.627778911	-1.912237172	3.492670336	-3.133921396
chr3_21558844_rs139635185_C_Denisova_single_seq	-1.060412233	-0.684228403	-0.336949056	-0.572174465	-5.988086854	-0.620404693	-0.192995301	-0.338612216	-2.726238477	-0.496107013
chr3_5011005_5011174_pos_46_A_pos_78_A_pos_127_A_Denisova_haplotype	-0.936366369	-0.129239576	0.222129908	-0.062068005	-0.803574317	-0.03175086	-1.111638443	-0.135453285	-1.280438724	-0.087136729
chr7_40589537_rs17171729_A_Neanderthal_single_seq	1.47094297	1.47212379	1.417577095	1.462918116	0.243544108	1.622000598	0.568292417	1.361170687	1.254634275	1.435102884
chr1_94916020_rs372869896_A_Denisova_single_seq	-7.400262236	-3.131801332	-3.137815084	-3.436652342	-7.88620724	-4.306135413	-10.95869579	-3.875993652	-10.75414447	-4.445123084
chr3_15574803_rs139570497_G_Neanderthal_single_seq	-4.519843852	-4.194689038	-10.71524391	-4.86433405	-11.34563886	-7.354498435	-10.95869579	-4.115000787	-10.75414447	-4.126761604
chr19_6472930_rs74800876_A_Neanderthal_single_seq	-5.905497544	-4.513050518	-10.71524391	-4.506286529	-11.34563886	-4.883192716	-1.406026691	-3.671011914	-3.515739734	-3.86610985
chr6_126876568_rs1024720174_T_Denisova_single_seq	1.169938474	-0.163776116	2.406127714	-0.265049788	1.468342693	-0.722494667	0.592531815	-0.679396218	1.362524383	-0.706822279
chr16_75141649_rs376059968_T_Denisova_single_seq	-5.905497544	-4.922163183	-4.207449272	-3.514235283	-11.34563886	-4.474080051	-5.601143784	-3.875993652	-10.75414447	-6.392655664
chr15_66787518_rs74765803_C_Denisova_single_seq	-3.138594666	-2.035916897	-1.325074956	-1.581539269	-0.057349517	-1.340224304	-2.930789792	-1.456146019	-10.75414447	-1.506523629
chr1_40599658_40599827_pos_50_T_pos_122_A_Denisova_haplotype	-4.709946735	-3.275471693	-5.04281857	-4.506286529	-11.34563886	-2.962181012	-10.95869579	-3.331987825	-10.75414447	-5.112547745
chr5_144730430_rs952227053_G_Denisova_single_seq	-0.906952607	-0.788157756	-0.380970627	-0.713728609	-0.15272964	-0.457478083	-0.977128507	-0.386835122	-1.648235965	-0.706822279
chr1_24195509_24195678_pos_15_A_pos_158_G_QTLs_haplotype	-1.093164946	-0.208142928	-0.16353565	-0.61426921	-11.34563886	-0.281574128	-0.359712818	-0.211580295	-0.971146264	-0.542989937
chr6_151745944_rs948831917_G_Denisova_single_seq	-3.528776976	-4.34510588	-3.384327034	-3.101191833	-5.414901521	-3.026027494	-10.95869579	-3.409570766	-2.180497286	-2.17394829
chr1_1846874_rs368936257_C_Denisova_single_seq	-4.709946735	-2.619280844	-10.71524391	-2.986175173	-3.927786344	-3.483013176	-10.95869579	-3.121514094	-10.75414447	-2.329645867
chr3_17003264_rs376518557_A_Denisova_single_seq	-2.042710231	-0.95959899	-0.852606555	-1.061339922	-0.177593591	-1.080914732	-5.601143784	-0.844673889	-2.258289446	-0.654402524
chr16_69839046_rs369952941_A_Denisova_single_seq	-1.093164946	-0.684228403	-0.932245703	-0.561839929	-1.57910995	-0.560082569	-1.368108739	-0.520323131	0.733193142	-0.312282248
chr6_108069593_108069762_pos_73_T_pos_100_G_Denisova_haplotype	1.036260038	1.11684573	0.543910857	0.881872723	2.299456614	0.996239884	0.922035646	1.171067804	2.514836058	1.206194419
chr3_12995058_rs375857307_A_Denisova_single_seq	-2.777544813	-2.439272592	-10.71524391	-2.440433982	-11.34563886	-2.278654677	-2.677925019	-3.057667612	-0.816035147	-2.17394829
chr6_108067305_rs370821847_A_Denisova_single_seq	-3.528776976	-1.695553585	-4.375393909	-1.712584975	-2.376972066	-1.708021545	-0.854097035	-1.803508145	-7.294712855	-1.936350146
chr2_161372618_rs149792657_T_Neanderthal_single_seq	-3.720142502	-3.934037283	-3.215398025	-3.363029478	-3.374095305	-3.575525314	-2.588008382	-3.409570766	-10.75414447	-3.546568347
chr3_132035162_rs972397848_G_Denisova_single_seq	-4.065277988	-3.614495781	-6.322926489	-4.095217932	-11.34563886	-4.306135413	-10.95869579	-4.56956665	-2.180497286	-3.2851272
chr14_69235572_rs1034892183_C_Denisova_single_seq	-2.286046667	-2.770751479	-0.791916427	-1.782859989	-7.88620724	-2.096253631	-2.677925019	-2.628645883	-3.254298586	-2.13751466
chr1_40644859_40645028_pos_76_G_pos_96_A_Denisova_haplotype	0.085018207	0.346158303	0.408230886	0.26262485	-0.27484705	0.354115215	-0.426339864	0.413074884	0.197868692	0.364138904
chr1_90328252_rs374218423_T_Denisova_single_seq	-4.709946735	-4.34510588	-5.761047602	-3.980658168	-11.34563886	-5.456378049	-10.95869579	-3.671011914	-4.823407136	-3.86610985
chr9_74512886_rs369050780_T_Neanderthal_single_seq	-3.621289115	-4.34510588	-4.784506575	-3.436652342	-11.34563886	-4.474080051	-10.95869579	-4.401622013	-10.75414447	-6.392655664
chr5_103981530_rs375716572_T_Denisova_single_seq	-4.709946735	-2.279253333	-3.796380675	-2.165458229	-7.88620724	-1.934346804	-6.004499478	-1.969837439	-1.260289024	-2.067296664
chr14_64608974_rs375081583_A_Neanderthal_single_seq	-3.720142502	-2.317625144	-4.207449272	-2.440433982	-2.849783832	-1.965307113	-3.540843274	-2.628645883	-5.799948163	-2.101978503
chr11_19669402_rs78371666_G_Neanderthal_single_seq	-0.559341294	-1.574451062	-0.437956512	-1.500353574	-11.34563886	-1.261260956	-2.677925019	-1.176401332	-1.260289024	-1.311267337
chr2_42231878_rs1040526238_T_Denisova_single_seq	-2.404366634	-2.101356462	-3.215398025	-2.643393763	-5.414901521	-2.358602833	-0.465841169	-2.774990333	-3.614593121	-3.207544259
chr16_72127559_rs376266999_C_Denisova_single_seq	-2.446065926	-3.819477519	-1.221388463	-4.506286529	-7.88620724	-4.155718571	-10.95869579	-3.121514094	-2.340516544	-3.2851272
chr14_77662409_rs7154521_T_QTLs_single_seq	-4.065277988	-2.881356967	-2.067785486	-3.042537616	-11.34563886	-3.026027494	-10.95869579	-3.121514094	-10.75414447	-3.367120572
chr11_6342947_rs2054890_A_QTLs_single_seq	-2.324418478	-2.241875723	-3.681820911	-1.988941607	-1.629676869	-1.874350839	-5.027958451	-2.454089433	-2.782600919	-1.679064578
chr20_48507388_rs2235619_G_Neanderthal_single_seq	-1.287941211	-1.574451062	-2.863494871	-1.332842758	-6.953321436	-1.535480595	-10.95869579	-1.210711987	-1.072906061	-1.529944517
chr6_121585099_rs117405028_C_Neanderthal_single_seq	-1.727836894	-0.95959899	-1.775664698	-1.004252552	-7.88620724	-1.168271621	-2.677925019	-1.318829603	-1.596797538	-1.103734675
chr16_22321629_22321798_pos_83_G_pos_90_A_Denisova_haplotype	-3.940830617	-2.824994524	-3.297391397	-4.674231167	-11.34563886	-4.474080051	-2.930789792	-2.774990333	-1.874561224	-2.872083751
chr21_43916086_43916255_pos_36_C_pos_37_T_pos_106_T_pos_137_C_Denisova_haplotype	-7.400262236	-4.34510588	-7.255812293	-3.292981981	-11.34563886	-4.474080051	-1.505425155	-4.56956665	-7.294712855	-4.277178447
chr6_95923287_rs369762305_T_Denisova_single_seq	-4.519843852	-3.275471693	-3.476839173	-2.558753949	-3.845792972	-3.575525314	-0.332074137	-2.454089433	-0.716597519	-2.24969771
chr14_71323731_rs370394574_G_Denisova_single_seq	0.657483398	-0.172540997	0.236769253	0.172652119	1.296187113	-0.064898672	0.978310138	0.049860852	0.629019787	0.092311047
chr14_63978535_rs74356216_A_Neanderthal_single_seq	-6.467376432	-2.770751479	-2.219388885	-2.986175173	-3.768210031	-2.962181012	-2.311237362	-2.675796977	-3.515739734	-3.751550085
chr12_22677983_rs373636777_T_Neanderthal_single_seq	-2.674818512	-2.572129751	-2.927341353	-2.440433982	-5.005788856	-2.901040717	-2.632266302	-1.829931869	-3.515739734	-2.371345158
chr10_64965513_64965682_pos_83_G_pos_85_C_pos_87_A_pos_89_T_Neanderthal_haplotype	-3.359847967	-3.819477519	-4.207449272	-2.879654849	-11.34563886	-3.396077539	-3.458849902	-3.331987825	-2.671995432	-3.86610985
chr12_26701336_rs559538373_C_Denisova_single_seq	-4.709946735	-2.881356967	-3.681820911	-3.101191833	-2.114417678	-1.934346804	-4.300484306	-2.774990333	-10.75414447	-2.24969771
chr16_27634260_rs369332155_G_Denisova_single_seq	-2.888150301	-3.001151479	-5.357691907	-2.687651683	-11.34563886	-3.162878362	-2.876546748	-2.881510657	-1.78547768	-3.2851272
chr1_94975615_rs551548220_T_Denisova_single_seq	-2.324418478	-1.574451062	-2.032249328	-1.782859989	-11.34563886	-1.558901484	-3.045806453	-1.654388083	-1.144965735	-1.905389837
chr10_123605948_rs558044417_A_Denisova_single_seq	-3.138594666	-2.770751479	-10.71524391	-3.596228655	-11.34563886	-3.314084167	-10.95869579	-2.582987166	-10.75414447	-3.546568347
chr1_1335747_rs998102031_T_Denisova_single_seq	-3.940830617	-4.513050518	-10.71524391	-3.980658168	-4.687427376	-4.664182934	-5.286270447	-4.115000787	-10.75414447	-5.427421082
chr5_81975718_rs369639623_T_Neanderthal_single_seq	-1.862514374	-1.154195854	-2.743700358	-1.54037542	-3.845792972	-1.36065942	-0.728675353	-2.22642207	-2.180497286	-1.506523629
chr16_27501251_rs376322108_A_Denisova_single_seq	-2.176699271	-2.279253333	-3.137815084	-2.518226143	-11.34563886	-2.786024057	-10.95869579	-3.057667612	-10.75414447	-2.371345158
chr19_35748629_rs149019879_A_Neanderthal_single_seq	-6.467376432	-4.513050518	-7.255812293	-3.874529817	-11.34563886	-3.780507052	-10.95869579	-4.115000787	-2.218869097	-3.546568347
chr21_42536248_rs369951145_T_Denisova_single_seq	0.555519744	0.370497894	0.368900098	0.551496967	-3.160763516	0.485850349	-1.259991122	0.071436953	-0.585472355	0.432378818
chr3_164174583_rs911163137_T_Denisova_single_seq	-10.85969385	-3.614495781	-4.784506575	-5.083343832	-11.34563886	-4.883192716	-10.95869579	-5.551864649	-10.75414447	-5.112547745
chr19_5125963_rs370565907_T_Neanderthal_single_seq	-4.065277988	-3.353054634	-10.71524391	-3.363029478	-11.34563886	-3.162878362	-0.907486848	-3.769865301	-10.75414447	-3.2851272
chr21_43915757_43915926_pos_17_C_pos_54_T_pos_156_A_Denisova_haplotype	-2.446065926	-2.101356462	-4.207449272	-2.687651683	-11.34563886	-2.240282866	-2.311237362	-2.675796977	-10.75414447	-2.067296664
chr16_27587220_rs374964024_T_Denisova_single_seq	-2.363838828	-3.001151479	-4.784506575	-2.558753949	-7.88620724	-2.679503733	-10.95869579	-2.827267612	-4.246349833	-3.454056209
chr17_76427771_rs373510573_T_Denisova_single_seq	-3.138594666	-2.3975733	-5.761047602	-3.042537616	-11.34563886	-3.026027494	-10.95869579	-2.029833404	-2.218869097	-2.101978503
chr10_80227340_rs78089786_G_Neanderthal_single_seq	-2.946804518	-3.435048006	-1.997567489	-4.355869687	-0.613471433	-3.236501226	0.363795749	-4.251205171	-7.294712855	-4.126761604
chr20_16749081_rs6075108_A_Arensbergen_single_seq	-1.250515116	-2.770751479	-0.473260762	-2.986175173	0.602363272	-2.533159284	-0.934941436	-2.157872594	-2.383457066	-2.933224045
chr3_14199035_14199204_pos_82_G_pos_91_T_Denisova_haplotype	-3.071791295	-4.194689038	-2.067785486	-3.77567643	-2.771991672	-3.314084167	-10.95869579	-3.769865301	-2.258289446	-3.2851272
chr3_23623443_rs149956742_A_Denisova_single_seq	-3.940830617	-2.619280844	-4.057032429	-3.292981981	-11.34563886	-4.019514187	-3.627778911	-3.188317465	-10.75414447	-3.99055722
chr2_8258753_rs575613658_A_Denisova_single_seq	-1.178455443	-0.914791194	-1.201516316	-0.784060734	-2.293070808	-0.608136804	-0.296027413	-0.956675406	-0.572992216	-0.395879565
chr10_99033829_99033998_pos_51_G_pos_121_G_Denisova_haplotype	-4.065277988	-2.572129751	-1.835660663	-3.436652342	-3.62453967	-3.162878362	-10.95869579	-3.258364962	-1.814565259	-3.2851272
chr2_106076893_rs116627854_G_Neanderthal_single_seq	-3.138594666	-1.005843175	-1.087710028	-1.350523065	-3.768210031	-0.657846977	-0.854097035	-1.094033357	-3.959728607	-0.876580466
chr6_146022499_rs118182024_T_Neanderthal_single_seq	-2.946804518	-2.241875723	-0.437956512	-2.197097546	-3.5577363	-2.062385995	-1.703667219	-2.335769466	-1.756964992	-1.967989464
chr16_22326878_rs75258522_G_Denisova_single_seq	-5.187268513	-4.513050518	-10.71524391	-4.674231167	-3.317732862	-4.306135413	-4.450901149	-3.769865301	-2.180497286	-3.86610985
chr2_169791287_rs117779395_C_Neanderthal_single_seq	-1.406423221	-2.668025178	-1.609335404	-2.829205827	-5.19589174	-2.901040717	-4.618845786	-1.912237172	-4.604397354	-2.371345158
chr17_55046686_rs373783988_T_Denisova_single_seq	-0.021277779	-0.587285474	-2.067785486	-0.511249366	-6.953321436	-0.632777797	-1.080644876	-0.913649502	0.076370734	-0.428521117
chr9_117144787_rs10982188_T_Denisova_single_seq	-3.720142502	-3.713349168	-10.71524391	-3.101191833	-7.88620724	-3.483013176	-4.808948669	-3.409570766	-1.874561224	-3.063873898
chr14_58907579_rs372627861_A_Denisova_single_seq	-2.725267534	-3.353054634	-2.863494871	-2.558753949	-11.34563886	-3.092830865	-10.95869579	-3.769865301	-2.383457066	-2.650546767
chr15_80122204_rs16971403_C_Denisova_single_seq	-5.187268513	-2.572129751	-10.71524391	-2.600453241	-1.664400447	-2.487500567	-4.808948669	-2.774990333	-10.75414447	-2.41428568
chr9_94800690_rs3750441_C_Neanderthal_single_seq	-4.201482372	-2.668025178	-10.71524391	-2.366622743	-11.34563886	-2.487500567	-2.423420412	-3.331987825	-10.75414447	-3.133921396
chr1_86101157_rs1025286156_G_Denisova_single_seq	-5.187268513	-1.6458862	0.083227889	-2.045414376	-7.88620724	-2.13093547	-3.381266961	-2.881510657	-10.75414447	-2.211325899
chr15_66660128_rs368028217_T_Denisova_single_seq	-3.528776976	-3.713349168	-2.219388885	-3.980658168	-6.391442549	-2.901040717	-10.95869579	-3.578499775	-1.522923292	-2.933224045
chr14_61310155_61310324_pos_36_A_pos_136_G_Denisova_haplotype	-6.467376432	-4.922163183	-2.633094871	-4.674231167	-1.699980427	-3.780507052	-10.95869579	-5.236991311	-10.75414447	-3.86610985
chr6_135826855_rs377336892_C_Denisova_single_seq	-4.065277988	-2.881356967	-6.322926489	-4.355869687	-4.312215857	-3.895066816	-6.566378366	-4.115000787	-1.090586369	-3.86610985
chr5_36220501_rs12055219_T_Denisova_single_seq	-3.208642163	-3.064997961	-1.963699853	-2.643393763	-7.88620724	-3.314084167	-3.819144436	-1.969837439	-3.515739734	-2.933224045
chr22_47149113_47149282_pos_21_T_pos_82_T_pos_89_C_pos_109_G_pos_118_A_pos_151_C_Neanderthal_haplotype	-3.940830617	-4.703153401	-10.71524391	-4.674231167	-11.34563886	-4.306135413	-10.95869579	-4.978679316	-10.75414447	-5.830776776
chr7_40893000_rs4720383_G_Neanderthal_single_seq	-0.582406454	-1.462731564	-1.930609067	-1.42349412	0.10092755	-1.965307113	-0.569602267	-1.607920458	0.011556014	-1.816306294
chr1_89599609_89599778_pos_75_T_pos_90_G_pos_97_G_Denisova_haplotype	-4.928956517	-3.353054634	-1.866620972	-4.219665303	-11.34563886	-4.474080051	-10.95869579	-3.409570766	-10.75414447	-3.86610985
chr14_81400748_rs117465362_T_Neanderthal_single_seq	-10.85969385	-4.922163183	-6.322926489	-5.083343832	-7.88620724	-3.674378701	-3.2375966	-3.188317465	-10.75414447	-3.86610985
chr2_195986046_rs148889805_C_Denisova_single_seq	-2.777544813	-3.275471693	-4.565496793	-3.042537616	-11.34563886	-4.019514187	-10.95869579	-2.22642207	-10.75414447	-3.2851272
chr16_27532267_rs140395908_C_Denisova_single_seq	-7.400262236	-5.180475179	-2.994144723	-4.095217932	-11.34563886	-5.141504712	-7.49926417	-3.769865301	-10.75414447	-3.86610985
chr12_57430849_rs189900453_G_Neanderthal_single_seq	-3.528776976	-2.824994524	-4.784506575	-3.77567643	-11.34563886	-3.092830865	-5.601143784	-4.115000787	-10.75414447	-3.99055722
chr14_67866773_rs74764953_T_Neanderthal_single_seq	-6.467376432	-5.89870421	-10.71524391	-4.219665303	-11.34563886	-4.664182934	-10.95869579	-3.769865301	-10.75414447	-5.830776776
chr15_92490508_rs72754003_T_Neanderthal_single_seq	-4.065277988	-2.526471034	-3.137815084	-2.403056372	-2.93201093	-2.8423865	-1.801348854	-2.582987166	-5.396592469	-2.813429533
chr12_102908316_rs4764894_G_Neanderthal_single_seq	-3.359847967	-3.001151479	-4.207449272	-3.042537616	-11.34563886	-2.962181012	-7.49926417	-3.409570766	-10.75414447	-3.645421734
chr7_21496253_21496422_pos_44_A_pos_129_A_Neanderthal_haplotype	-2.674818512	-2.482213114	-3.064192221	-2.643393763	-1.498581513	-2.240282866	-1.505425155	-3.188317465	-7.294712855	-2.650546767
chr3_23394376_rs372018929_A_Denisova_single_seq	-5.187268513	-4.513050518	-2.104219115	-3.436652342	-7.88620724	-3.780507052	-10.95869579	-5.955220343	-3.033045284	-3.546568347
chr21_15490268_rs949910296_T_Denisova_single_seq	-1.702346919	-3.201848829	-5.357691907	-2.7333104	-7.88620724	-3.314084167	-3.627778911	-3.409570766	-10.75414447	-2.702824045
chr6_116884734_rs189079024_G_Neanderthal_single_seq	-1.307024757	-1.72104356	-1.325074956	-1.856734234	-2.662644275	-1.708021545	-3.72029105	-2.124781808	-1.622287513	-2.504202317
chr5_144840054_rs373904020_T_Denisova_single_seq	-3.44184134	-2.619280844	-4.565496793	-4.674231167	-11.34563886	-3.674378701	-3.925272787	-3.769865301	-2.671995432	-3.454056209
chr5_6907702_rs900567832_G_Denisova_single_seq	-6.467376432	-3.934037283	-10.71524391	-3.596228655	-11.34563886	-4.019514187	-3.925272787	-2.827267612	-10.75414447	-5.427421082
chr1_32001661_32001830_pos_15_G_pos_158_G_Denisova_haplotype	-2.626074178	-1.171662109	-1.241538162	-1.461412072	-4.10723412	-1.708021545	-3.458849902	-1.33766401	-1.969509628	-1.08626842
chr15_56140362_56140531_pos_14_C_pos_159_G_Neanderthal_haplotype	-2.831787858	-2.3975733	-10.71524391	-3.77567643	-11.34563886	-4.155718571	-4.808948669	-4.251205171	-10.75414447	-3.454056209
chr21_43915968_rs146275645_C_Denisova_single_seq	-1.535513308	-1.13693853	-1.718064431	-0.748466123	0.407159899	-1.300202458	-0.728675353	-0.871869699	-1.475695015	-0.817746828
chr1_1353842_rs112936646_C_Denisova_single_seq	-4.065277988	-3.713349168	-1.583386952	-3.436652342	-1.267488051	-3.575525314	-10.95869579	-3.409570766	-10.75414447	-2.872083751
chr5_149895147_rs57539378_C_Neanderthal_single_seq	-2.075059009	-2.572129751	-10.71524391	-2.780461493	-7.88620724	-2.278654677	-3.540843274	-3.121514094	-2.726238477	-2.650546767
chr20_17824664_17824833_pos_47_T_pos_126_G_Denisova_haplotype	-4.351899214	-3.435048006	-4.207449272	-3.874529817	-2.627962436	-3.314084167	-5.601143784	-3.057667612	-10.75414447	-3.751550085
random_34644_random_single_seq	-2.777544813	-2.770751479	-0.868186566	-2.7333104	0.711337477	-2.487500567	-1.751681469	-2.22642207	-3.103092782	-2.329645867
chr18_12324563_rs142967320_C_Denisova_single_seq	-10.85969385	-5.89870421	-10.71524391	-3.980658168	-11.34563886	-5.141504712	-10.95869579	-4.759669534	-10.75414447	-3.99055722
chr3_182078042_rs904719859_T_Denisova_single_seq	-0.288889417	0.09181154	0.342070966	-0.113969107	-2.734614062	0.145347452	0.346796003	0.027957167	-2.383457066	0.24500426
chr5_179674357_rs34862489_G_QTLs_single_seq	-2.888150301	-3.001151479	-1.805350828	-3.980658168	-11.34563886	-2.786024057	-6.566378366	-3.409570766	-10.75414447	-3.546568347
chr21_25393328_rs183538526_G_Denisova_single_seq	-0.878126573	-1.037517225	-0.623808526	-0.635786314	-1.407529533	-0.804101436	-3.381266961	-0.620550579	-0.62357391	-0.484620526
chr1_180029511_rs12116940_C_Neanderthal_single_seq	-3.138594666	-2.035916897	-2.388814425	-2.643393763	-3.845792972	-1.84526326	-6.566378366	-2.124781808	-7.294712855	-2.41428568
chr1_63773100_rs369589393_G_Denisova_single_seq	-2.626074178	-2.3975733	-10.71524391	-2.829205827	-7.88620724	-2.901040717	-3.307644098	-2.628645883	-2.966241914	-2.933224045
chr22_20930972_20931141_pos_20_G_pos_123_T_pos_152_G_Neanderthal_haplotype	-4.201482372	-3.131801332	-2.141596725	-2.829205827	-2.376972066	-3.314084167	-2.311237362	-3.057667612	-3.614593121	-4.277178447
chr6_149450444_rs368729899_G_Denisova_single_seq	-3.720142502	-4.194689038	-4.565496793	-4.506286529	-11.34563886	-5.456378049	-10.95869579	-5.236991311	-10.75414447	-5.427421082
chr3_129685038_rs950737618_G_Denisova_single_seq	-4.201482372	-2.824994524	-5.761047602	-3.514235283	-2.320499297	-2.679503733	-3.2375966	-2.298391856	-7.294712855	-2.4585436
chr7_25020023_rs374366887_C_Denisova_single_seq	-6.467376432	-5.495348516	-3.297391397	-5.656529165	-11.34563886	-5.141504712	-4.808948669	-4.251205171	-7.294712855	-4.126761604
chr6_136881473_rs117224758_T_Neanderthal_single_seq	-2.777544813	-2.619280844	-10.71524391	-3.042537616	-2.849783832	-2.8423865	-4.300484306	-2.413561626	-7.294712855	-3.2851272
chr1_86255665_rs139153775_G_Denisova_single_seq	-1.028386611	-1.189342416	0.03378747	-1.247552261	-2.771991672	-0.966872708	-0.854097035	-1.281882769	-0.954862852	-0.83223184
chr1_37021615_rs76917002_G_Neanderthal_single_seq	-10.85969385	-4.922163183	-7.255812293	-4.674231167	-11.34563886	-4.474080051	-3.170793229	-5.236991311	-10.75414447	-5.427421082
chr9_93954171_93954340_pos_28_G_pos_145_C_Neanderthal_haplotype	1.304898862	1.106014635	0.699969687	1.053017016	1.015482476	0.959621293	0.288638389	1.001600754	1.035796655	0.992693194
chr3_22053637_rs13078946_C_Neanderthal_single_seq	-4.351899214	-2.7184742	-7.255812293	-2.780461493	-11.34563886	-2.962181012	-6.566378366	-3.409570766	-10.75414447	-4.126761604
chr1_1323604_1323773_pos_37_A_pos_135_C_Denisova_haplotype	-10.85969385	-5.180475179	-10.71524391	-5.341655828	-11.34563886	-4.306135413	-10.95869579	-5.236991311	-10.75414447	-4.635225967
chr14_52610520_rs7147924_C_QTLs_single_seq	-2.075059009	-3.435048006	-4.784506575	-3.77567643	-2.698180433	-2.443242647	-7.49926417	-3.671011914	-4.246349833	-2.872083751
chr2_163160893_rs148361640_G_Neanderthal_single_seq	0.170283492	0.23124349	-1.609335404	0.250947773	0.224691242	0.195198736	-1.680246331	0.283492566	-1.300873839	0.450442849
chr19_8392451_8392620_pos_50_T_pos_122_G_Denisova_haplotype	-0.279435287	-2.135224098	-2.687337916	-3.101191833	-3.263489818	-1.99694643	-2.876546748	-2.538729246	-10.75414447	-2.329645867
chr19_57041776_rs916136205_C_Denisova_single_seq	-2.578923084	-2.668025178	-1.746577119	-2.331086586	-6.953321436	-2.096253631	1.705529252	-2.09243303	-2.298817253	-1.816306294
chr16_22321718_rs59017003_A_Denisova_single_seq	-5.905497544	-5.89870421	-7.255812293	-4.674231167	-11.34563886	-4.883192716	-10.95869579	-4.251205171	-10.75414447	-4.854235749
chr14_96553066_rs537320987_C_Denisova_single_seq	-1.949800771	-2.940011184	-2.530368569	-2.600453241	-11.34563886	-4.664182934	-7.49926417	-2.996527317	-2.473373703	-2.28911806
chr10_78075511_rs578184002_C_Denisova_single_seq	-3.826270853	-2.482213114	-1.282702012	-2.558753949	-2.021458312	-2.962181012	-2.987152235	-2.774990333	-10.75414447	-2.650546767
chr7_71631342_rs368885834_G_Neanderthal_single_seq	-6.467376432	-5.180475179	-7.255812293	-5.341655828	-11.34563886	-6.421612631	-1.801348854	-4.115000787	-10.75414447	-3.645421734
chr1_175243589_rs370671937_C_Denisova_single_seq	-4.351899214	-2.482213114	-1.325074956	-3.77567643	-1.241040105	-2.962181012	-0.728675353	-2.937873099	-5.799948163	-3.86610985
chr1_95039490_rs374183925_A_Neanderthal_single_seq	-3.940830617	-2.668025178	-1.898260289	-2.600453241	-2.528655236	-3.396077539	-3.540843274	-3.491564138	-2.56926913	-2.75706709
chr15_52084944_52085113_pos_34_T_pos_139_A_Neanderthal_haplotype	-0.966392324	-0.575613121	-2.927341353	-0.491499638	-2.044142664	-0.351427781	-2.347670992	-0.338612216	-1.220814741	-0.473224772
chr6_90460569_rs376096863_A_Denisova_single_seq	-4.065277988	-3.064997961	-0.610645159	-2.518226143	-11.34563886	-3.314084167	-10.95869579	-2.774990333	-10.75414447	-2.55135341
chr21_43606145_rs113195838_C_Neanderthal_single_seq	-0.093993367	-1.103031093	0.222129908	-1.560810536	-0.379133407	-0.966872708	-0.465841169	-1.193454663	-0.354332514	-1.331702453
chr5_149009021_rs11956913_A_Denisova_single_seq	-3.940830617	-3.819477519	-10.71524391	-4.355869687	-11.34563886	-5.456378049	-10.95869579	-4.401622013	-10.75414447	-3.063873898
chr1_91975722_rs142435702_C_Denisova_single_seq	-5.905497544	-4.34510588	-1.930609067	-3.77567643	-0.202893582	-4.155718571	-2.503368569	-3.578499775	-10.75414447	-3.133921396
chr7_80348759_rs76447209_C_QTLs_single_seq	-4.519843852	-3.819477519	-4.207449272	-3.514235283	-11.34563886	-4.664182934	-6.566378366	-3.875993652	-2.427714986	-2.702824045
chr14_64347862_64348031_pos_66_A_pos_106_G_Neanderthal_haplotype	-0.666168494	-0.990263163	-0.546571794	-1.004252552	-1.812309127	-0.583909618	-5.601143784	-1.062359307	0.894662477	-0.579179837
chr6_85514017_rs368148618_A_Denisova_single_seq	-2.725267534	-3.064997961	-2.259916692	-2.687651683	-7.88620724	-2.580310377	-1.425366057	-2.298391856	-1.429963927	-2.504202317
chr18_21992475_rs375288051_G_Denisova_single_seq	-4.351899214	-3.001151479	-4.057032429	-3.042537616	-2.188291924	-3.895066816	-3.925272787	-2.582987166	-1.280438724	-2.872083751
chr3_5028954_rs372383323_C_Denisova_single_seq	-2.042710231	-1.884233727	-10.71524391	-1.856734234	-7.88620724	-2.400302125	-10.95869579	-2.538729246	-4.41429447	-2.000338241
chr3_13077675_rs375479084_G_Denisova_single_seq	-0.653900605	-0.40065928	-1.016539245	-0.00495238	-11.34563886	-0.03175086	0.644466891	-0.086845822	-1.144965735	-0.158351434
chr8_1820820_rs3735868_C_QTLs_single_seq	-2.404366634	-1.973317271	-2.219388885	-1.908172661	-11.34563886	-2.029295208	-5.286270447	-1.969837439	-10.75414447	-2.067296664
chr12_113358668_rs368588975_G_Denisova_single_seq	-2.946804518	-3.201848829	-5.04281857	-2.931932128	-7.88620724	-3.162878362	-2.677925019	-2.774990333	-4.41429447	-3.367120572
chr17_38209530_rs987912003_G_Denisova_single_seq	0.990102168	0.937040608	0.54978503	1.018997636	-0.765380292	1.035865969	0.851474149	0.912755808	0.56270271	0.976162563
chr17_76930093_rs1004276136_C_Denisova_single_seq	0.490692888	0.535654983	1.012251157	0.508009899	-0.357664335	0.57462545	0.503295162	0.693746026	-0.047648455	0.491732933
chr1_226482937_rs2169569_G_Neanderthal_single_seq	-1.604665285	-1.399629887	-4.375393909	-2.331086586	-0.58824885	-2.13093547	-1.990028996	-1.803508145	-0.572992216	-1.46079254
chr3_142684562_rs376393892_T_Denisova_single_seq	-2.831787858	-1.528719974	-2.344556505	-1.264211742	-3.845792972	-1.656583118	-2.385048601	-2.157872594	-3.959728607	-1.875080003
chr5_108723140_rs374781195_T_Denisova_single_seq	-1.126678533	-0.095510511	-0.116260941	-0.396613704	-5.673213517	-0.187308401	1.067481808	-0.416562033	-0.221788548	-0.30216513
chr14_60319863_rs1008145766_C_Denisova_single_seq	-4.351899214	-2.770751479	-7.255812293	-4.86433405	-11.34563886	-3.780507052	-5.027958451	-4.401622013	-10.75414447	-3.645421734
chr10_43914077_rs61858967_A_Neanderthal_single_seq	-1.753785346	-1.103031093	-3.384327034	-1.182773926	-2.771991672	-1.204751315	-0.704848304	-0.655569168	-7.294712855	-0.876580466
chr6_125770311_rs372153608_G_Denisova_single_seq	-4.709946735	-2.824994524	-10.71524391	-2.104188086	-11.34563886	-2.533159284	-3.381266961	-3.258364962	-10.75414447	-3.367120572
chr8_20290962_rs138205643_C_Neanderthal_single_seq	-2.248669057	-1.695553585	-2.141596725	-1.934596386	-1.3784126	-1.682073093	-1.096058431	-1.856848602	-4.246349833	-1.705488303
chr6_154965656_rs369567649_T_Denisova_single_seq	-10.85969385	-3.614495781	-10.71524391	-4.506286529	-11.34563886	-3.780507052	-4.450901149	-4.115000787	-10.75414447	-3.751550085
chr2_128396814_rs377661014_T_Denisova_single_seq	-3.940830617	-4.058484654	-10.71524391	-3.436652342	-7.88620724	-3.483013176	-10.95869579	-3.671011914	-10.75414447	-3.86610985
chr16_29024060_29024229_pos_86_T_pos_87_G_Neanderthal_haplotype	-3.359847967	-4.703153401	-2.743700358	-3.101191833	-1.308091905	-3.780507052	-4.300484306	-3.990553416	-10.75414447	-3.751550085
chr6_126678784_rs1027382741_C_Denisova_single_seq	-1.093164946	-1.506386788	-0.748017653	-1.581539269	-1.934127871	-1.965307113	-1.751681469	-1.476874753	-3.835281236	-1.483476892
chr17_37804891_rs184565283_A_Denisova_single_seq	-3.359847967	-3.819477519	-10.71524391	-4.86433405	-4.10723412	-2.962181012	-6.566378366	-2.996527317	-7.294712855	-4.854235749
chr3_64488192_none_T_QTLs_single_seq	-1.469524898	-1.086371612	-4.375393909	-0.845409052	-3.374095305	-0.645257936	-2.20715173	-0.971307327	-3.033045284	-1.001974878
chr6_135742208_rs369722756_C_Denisova_single_seq	-1.535513308	-1.913321306	0.207340491	-1.908172661	-11.34563886	-1.99694643	-2.019116575	-2.19174023	-4.823407136	-3.133921396
chr22_25580091_25580260_pos_41_C_pos_132_C_Neanderthal_haplotype	-2.831787858	-2.526471034	-2.388814425	-2.331086586	-0.281569779	-3.026027494	-4.300484306	-2.261958227	-0.816035147	-2.813429533
chr15_67729728_rs953657467_A_Neanderthal_single_seq	-5.50214185	-3.131801332	-2.743700358	-2.643393763	-2.466055609	-2.443242647	-2.347670992	-1.630967195	-7.294712855	-1.759833525
chr9_97603171_rs139335535_A_Neanderthal_single_seq	-5.905497544	-4.513050518	-3.681820911	-4.219665303	-11.34563886	-5.859733743	-10.95869579	-4.251205171	-7.294712855	-4.126761604
chr20_50719677_rs368288040_C_Denisova_single_seq	-1.628472674	-3.934037283	-5.761047602	-3.874529817	-7.88620724	-3.483013176	-10.95869579	-4.401622013	-10.75414447	-3.207544259
chr6_55999537_rs62413470_A_Arensbergen_single_seq	-1.326364122	-4.922163183	-0.153955967	-5.083343832	-1.514331615	-3.780507052	-2.019116575	-4.759669534	-2.383457066	-4.854235749
chr14_56667395_rs376624788_A_Denisova_single_seq	-5.187268513	-3.934037283	-10.71524391	-3.596228655	-0.87294802	-4.883192716	-10.95869579	-3.769865301	-10.75414447	-5.427421082
chr10_78092110_rs544251856_C_Denisova_single_seq	-1.513180121	-3.353054634	-2.927341353	-3.363029478	-11.34563886	-3.314084167	-10.95869579	-3.258364962	-2.966241914	-3.207544259
chr15_52138889_rs185064838_T_Neanderthal_single_seq	-1.677299501	-5.495348516	-10.71524391	-5.656529165	-11.34563886	-4.019514187	-10.95869579	-3.057667612	-10.75414447	-4.277178447
chr14_95259495_95259664_pos_69_G_pos_98_T_pos_103_G_Neanderthal_haplotype	-2.489006448	-2.3975733	-10.71524391	-2.687651683	-11.34563886	-2.400302125	-10.95869579	-2.261958227	-3.835281236	-2.24969771
chr5_159345884_rs1124743_C_Denisova_single_seq	-10.85969385	-4.34510588	-10.71524391	-5.341655828	-7.88620724	-4.306135413	-10.95869579	-3.578499775	-10.75414447	-5.830776776
chr1_168535352_rs16860907_A_Denisova_single_seq	-1.834554292	-0.671748264	-3.384327034	-0.909482416	-2.771991672	-0.98262281	-1.906127738	-1.281882769	-1.701576422	-1.213220443
chr1_225695168_225695337_pos_19_T_pos_154_G_Neanderthal_haplotype	-4.201482372	-3.001151479	-10.71524391	-3.22617861	-7.88620724	-3.674378701	-10.95869579	-3.491564138	-2.473373703	-3.2851272
chr14_67209672_rs140503090_C_Neanderthal_single_seq	-4.065277988	-4.058484654	-4.375393909	-4.674231167	-11.34563886	-4.474080051	0.007809663	-5.236991311	-4.41429447	-3.367120572
chr1_217313698_rs35478056_A_Neanderthal_single_seq	0.121159752	0.302550211	-0.153955967	0.285699233	-2.266154075	0.372803235	-0.465841169	0.58793624	0.107717867	0.603582417
chr7_158267591_158267760_pos_62_T_pos_110_T_Neanderthal_haplotype	-0.742050753	-0.990263163	-2.802354576	-1.105688549	1.450197882	-1.402419066	-1.484990039	-1.435710904	-1.429963927	-1.936350146
chr7_69935709_rs372177025_A_Neanderthal_single_seq	1.317414187	1.084105406	1.165487523	0.870470964	-0.364785253	0.900744774	1.060547428	1.109826563	0.60725106	1.053048971
chr1_180031785_rs79825649_A_Neanderthal_single_seq	-3.940830617	-3.001151479	-2.530368569	-2.518226143	-7.88620724	-2.487500567	-1.85278728	-2.374141277	-1.547130153	-3.367120572
chr1_45127131_45127300_pos_54_A_pos_118_C_Denisova_haplotype	-4.201482372	-1.62167934	-4.784506575	-2.197097546	-11.34563886	-2.533159284	-2.824269469	-2.060793713	-0.772577191	-2.650546767
chr9_95299102_rs72754445_C_Neanderthal_single_seq	-1.093164946	-2.439272592	-3.384327034	-2.104188086	-11.34563886	-1.761362003	-5.027958451	-1.752069718	-5.396592469	-2.28911806
chr8_83908873_rs1019746624_T_Denisova_single_seq	-2.888150301	-2.770751479	-4.207449272	-2.016901689	-7.88620724	-2.962181012	-2.275701205	-2.937873099	-2.340516544	-2.371345158
chr8_68777396_rs1054004493_C_Denisova_single_seq	-2.011070914	-3.521983643	-1.484022731	-2.518226143	-2.435745775	-2.533159284	-1.484990039	-2.261958227	-1.701576422	-2.41428568
chr15_67991095_rs117484260_A_Neanderthal_single_seq	-3.528776976	-2.940011184	-2.994144723	-2.829205827	-7.88620724	-3.780507052	-3.381266961	-3.578499775	-3.515739734	-2.813429533
chr8_95762462_rs978496202_A_Denisova_single_seq	-6.467376432	-3.713349168	-4.784506575	-3.596228655	-4.687427376	-3.674378701	-10.95869579	-4.251205171	-2.726238477	-3.207544259
chr14_70224113_rs932757056_T_Denisova_single_seq	-2.324418478	-4.34510588	-10.71524391	-4.219665303	-11.34563886	-4.306135413	-10.95869579	-4.56956665	-10.75414447	-2.997070527
chr14_58926137_58926306_pos_72_T_pos_100_A_Denisova_haplotype	-1.949800771	-1.339172925	-1.866620972	-1.332842758	-2.406059645	-0.890602568	-1.751681469	-0.971307327	-0.453791913	-0.60382083
chr1_12569828_12569997_pos_46_G_pos_94_A_pos_127_G_Denisova_haplotype	-1.862514374	-0.9445079	-1.484022731	-1.52022572	-0.665279335	-1.186396169	-1.933556227	-1.193454663	-2.520524796	-1.627626151
chr17_37857365_rs374160555_C_Denisova_single_seq	-6.467376432	-2.7184742	-1.635759128	-3.101191833	-11.34563886	-3.236501226	-7.49926417	-2.675796977	-1.220814741	-2.600097744
chr10_5367191_5367360_pos_36_G_pos_136_T_Neanderthal_haplotype	-10.85969385	-5.180475179	-10.71524391	-3.292981981	-6.953321436	-3.236501226	-10.95869579	-4.401622013	-10.75414447	-3.645421734
chr12_56635080_rs78495928_G_Neanderthal_single_seq	-0.921584528	-1.528719974	-2.259916692	-1.831686816	-1.392897612	-1.606915733	-2.987152235	-1.540910192	-2.520524796	-1.438459354
chr10_99942922_rs10883049_G_Arensbergen_single_seq	-4.065277988	-2.317625144	-3.297391397	-2.229446324	-11.34563886	-2.533159284	-4.039832552	-2.881510657	-4.823407136	-2.504202317
chr16_69445123_rs950835064_G_Denisova_single_seq	-0.666168494	-0.55254796	-0.73367663	-1.105688549	-1.699980427	-0.457478083	-1.547184801	-0.753333577	-0.758377322	-0.720230322
chr18_76412178_rs78667821_A_Neanderthal_single_seq	-10.85969385	-4.194689038	-3.920828046	-3.683164292	-11.34563886	-3.483013176	-2.824269469	-4.759669534	-10.75414447	-3.367120572
chr12_59579488_rs75169163_G_Denisova_single_seq	-4.201482372	-4.058484654	-10.71524391	-3.77567643	-11.34563886	-4.019514187	-5.286270447	-4.115000787	-10.75414447	-3.645421734
chr12_96575500_rs117920523_A_Denisova_single_seq	-3.720142502	-4.922163183	-10.71524391	-3.596228655	-2.293070808	-4.155718571	-10.95869579	-3.121514094	-2.427714986	-5.830776776
chr2_98315958_rs144265525_A_Denisova_single_seq	1.637409502	0.883078519	1.351854274	0.952063744	0.151714034	1.104560539	0.196754942	1.171067804	0.816185628	0.908078209
chr19_6941363_rs368510760_T_Denisova_single_seq	-4.928956517	-3.521983643	-10.71524391	-3.980658168	-11.34563886	-3.895066816	-10.95869579	-4.401622013	-10.75414447	-3.99055722
chr3_112734469_rs78768869_G_QTLs_single_seq	-4.519843852	-3.819477519	-3.796380675	-2.600453241	-11.34563886	-4.474080051	-4.300484306	-4.115000787	-7.294712855	-3.86610985
chr7_24999069_24999238_pos_31_T_pos_130_T_pos_141_T_Denisova_haplotype	-2.363838828	-5.495348516	-4.375393909	-4.219665303	-7.88620724	-3.396077539	-3.307644098	-4.56956665	-2.619718153	-3.207544259
chr6_455157_455326_pos_57_T_pos_115_C_pos_116_G_Denisova_haplotype	-1.604665285	-0.137796511	-0.852606555	0.209317245	-11.34563886	-0.233671486	-4.164279923	-0.202920635	-1.674659689	-0.158351434
chr5_121470959_rs376002297_G_Denisova_single_seq	-7.400262236	-3.819477519	-5.761047602	-3.874529817	-4.10723412	-3.674378701	-10.95869579	-3.491564138	-10.75414447	-4.277178447
chr14_56556822_rs1480656_G_Denisova_single_seq	-4.201482372	-3.521983643	-7.255812293	-2.931932128	-11.34563886	-4.664182934	-2.588008382	-3.875993652	-10.75414447	-3.2851272
chr19_52525684_rs116953435_C_Neanderthal_single_seq	-5.187268513	-3.521983643	-10.71524391	-3.042537616	-11.34563886	-2.901040717	-10.95869579	-2.996527317	-4.246349833	-3.645421734
chr1_37386612_rs78205297_C_Neanderthal_single_seq	-2.674818512	-2.3975733	-2.481624235	-2.879654849	-0.080609917	-3.092830865	-1.906127738	-3.057667612	-3.176715645	-2.997070527
chr8_96375074_rs111894728_A_Denisova_single_seq	-4.519843852	-2.482213114	-7.255812293	-2.331086586	-3.432749523	-2.629054711	-6.004499478	-2.538729246	-3.176715645	-3.86610985
chr6_151724671_rs112968339_G_Denisova_single_seq	-0.641736157	-1.069902312	-0.883936668	-1.120779639	-0.883136586	-0.7901757	-1.85278728	-1.07810941	-2.218869097	-1.103734675
chr14_66085720_rs372204007_C_Neanderthal_single_seq	-1.807125804	-0.885674262	-2.580817592	-0.820555809	-2.163244506	-0.696286952	-2.930789792	-0.740744535	-2.841255137	-0.846863761
chr1_40599658_40599827_pos_50_T_pos_122_G_Denisova_haplotype	-5.50214185	-4.058484654	-10.71524391	-3.596228655	-3.064868089	-4.306135413	-1.727474608	-3.578499775	-10.75414447	-3.367120572
chr6_154632027_rs562305969_C_Denisova_single_seq	0.244249575	0.48639278	-0.449628866	0.751204929	0.602363272	0.558390901	1.081251371	0.826562386	0.438764746	0.503316255
chr20_43544004_rs985980013_G_Denisova_single_seq	-3.528776976	-2.3975733	-1.718064431	-2.229446324	-1.955469903	-2.443242647	-4.808948669	-2.335769466	-4.41429447	-1.936350146
chr9_94141802_rs80100093_A_Neanderthal_single_seq	-5.905497544	-3.201848829	-10.71524391	-3.980658168	-11.34563886	-4.664182934	-6.566378366	-4.251205171	-10.75414447	-4.445123084
chr8_134666932_rs565261276_G_Denisova_single_seq	-4.709946735	-2.439272592	-3.215398025	-2.780461493	-11.34563886	-2.8423865	-2.824269469	-1.856848602	-2.180497286	-2.4585436
chr6_121555315_121555484_pos_17_A_pos_44_G_pos_155_T_Neanderthal_haplotype	-5.905497544	-3.064997961	-3.476839173	-4.095217932	-11.34563886	-3.236501226	-5.027958451	-3.409570766	-10.75414447	-3.367120572
chr14_86199313_rs141837941_T_Neanderthal_single_seq	-3.44184134	-1.884233727	-1.368730179	-1.480751437	-1.321884506	-1.656583118	-4.039832552	-1.969837439	-10.75414447	-2.28911806
chr20_46735213_46735382_pos_62_G_pos_111_T_Arensbergen_haplotype	-1.834554292	-2.101356462	0.293884877	-3.22617861	-11.34563886	-3.236501226	-1.703667219	-2.495788724	-3.254298586	-2.600097744
chr17_38023920_rs367549396_C_Denisova_single_seq	-4.351899214	-4.703153401	-10.71524391	-3.162332128	-11.34563886	-3.396077539	-10.95869579	-4.251205171	-10.75414447	-4.445123084
chr1_225311620_225311789_pos_86_A_pos_87_T_Neanderthal_haplotype	-2.324418478	-3.131801332	-3.215398025	-2.931932128	-1.280896094	-2.580310377	-4.618845786	-2.538729246	-3.254298586	-1.905389837
chr7_25041831_rs374469065_A_Denisova_single_seq	-5.187268513	-3.275471693	-3.681820911	-3.683164292	-7.88620724	-2.8423865	-2.079112539	-2.996527317	-10.75414447	-3.546568347
chr5_43380801_rs74318865_A_Neanderthal_single_seq	-7.400262236	-3.713349168	-1.016539245	-4.095217932	-0.215711926	-3.396077539	-7.49926417	-3.188317465	-10.75414447	-3.645421734
chr18_21944882_rs367743290_T_Denisova_single_seq	-4.201482372	-2.526471034	-2.863494871	-2.045414376	-6.391442549	-2.278654677	-3.540843274	-2.298391856	-10.75414447	-2.933224045
chr3_4939560_rs931183220_G_Denisova_single_seq	0.544915543	-0.541152206	-1.391063365	-0.396613704	-1.934127871	-0.536642654	-1.961516308	-0.679396218	0.282715973	-0.30216513
chr12_113480355_rs372139279_G_Denisova_single_seq	-2.674818512	-3.275471693	-10.71524391	-2.558753949	-11.34563886	-4.019514187	-4.450901149	-3.258364962	-10.75414447	-2.997070527
chr5_43274750_rs34379498_A_Neanderthal_single_seq	-2.725267534	-3.275471693	-3.796380675	-3.292981981	-2.163244506	-2.533159284	-10.95869579	-4.115000787	-2.340516544	-3.454056209
chr5_5752275_rs385428_G_Arensbergen_single_seq	-0.161857497	-1.281147877	0.131029999	-0.962872229	-0.43050641	-1.423761097	-1.444968193	-1.07810941	-2.383457066	-1.08626842
chr6_135818438_rs368267185_A_Denisova_single_seq	-1.862514374	-1.746992012	-1.087710028	-1.404902432	-11.34563886	-1.445423592	-1.526153888	-1.456146019	-3.176715645	-1.291117638
chr8_134652417_134652586_pos_58_A_pos_114_G_Denisova_haplotype	-5.187268513	-4.703153401	-5.04281857	-4.219665303	-11.34563886	-4.019514187	-10.95869579	-3.671011914	-7.294712855	-4.635225967
chr19_50300266_rs373225966_T_Denisova_single_seq	-3.44184134	-3.819477519	-5.357691907	-4.674231167	-11.34563886	-3.780507052	-10.95869579	-4.401622013	-3.033045284	-3.99055722
chr9_94007040_rs16907293_G_Neanderthal_single_seq	-3.359847967	-2.881356967	-2.179968535	-2.829205827	-11.34563886	-3.162878362	-3.540843274	-3.121514094	-10.75414447	-3.86610985
chr8_82273840_rs376058024_T_Denisova_single_seq	-2.831787858	-1.225366636	-0.125592766	-0.976534216	-6.953321436	-0.98262281	-0.880544981	-1.126418444	-1.280438724	-1.394804131
chr20_51218595_rs376696166_A_Denisova_single_seq	-1.652679534	-1.72104356	-1.06958548	-1.560810536	-1.483001501	-1.46741632	-2.110072848	-1.395689057	-3.720721472	-1.232303989
chr9_125912984_rs988107365_T_Denisova_single_seq	-1.060412233	-1.528719974	-1.051685808	-1.623912213	-5.005788856	-1.489749507	-2.503368569	-1.228178242	-2.966241914	-0.985691465
chr12_114308412_rs368053620_G_Denisova_single_seq	-0.641736157	-0.52984576	-1.368730179	-0.54139033	-1.152113499	-0.861188806	-1.111638443	-0.609064093	-3.336291958	-0.591447726
chr3_23829805_rs144240869_T_Neanderthal_single_seq	-2.042710231	-2.317625144	-3.681820911	-1.988941607	-11.34563886	-2.13093547	-10.95869579	-1.969837439	-4.604397354	-2.650546767
chr1_65138944_rs759578725_G_Denisova_single_seq	-10.85969385	-3.521983643	-10.71524391	-4.86433405	-11.34563886	-5.141504712	-7.49926417	-4.759669534	-10.75414447	-5.830776776
chr5_81976483_rs370161439_T_Neanderthal_single_seq	-3.621289115	-4.194689038	-7.255812293	-3.683164292	-1.699980427	-3.236501226	-5.027958451	-4.251205171	-10.75414447	-3.751550085
chr9_126027771_rs973599626_T_Denisova_single_seq	-2.578923084	-2.279253333	-10.71524391	-2.331086586	-7.88620724	-2.166471627	-10.95869579	-2.298391856	-1.522923292	-3.133921396
chr12_102566840_102567009_pos_76_C_pos_97_A_Neanderthal_haplotype	-3.359847967	-1.225366636	-2.927341353	-0.646666418	0.831469183	-1.097968063	-2.079112539	-0.817981267	-5.799948163	-1.018444178
chr3_125244438_rs116286187_T_Denisova_single_seq	-0.270042708	-0.014484445	0.489938414	0.172652119	0.99058873	0.000652412	-1.313037356	0.239695337	0.275832873	0.174304419
chr5_16041300_rs376804464_G_Denisova_single_seq	-5.187268513	-4.703153401	-10.71524391	-3.980658168	-5.673213517	-3.314084167	-10.95869579	-3.990553416	-2.902395432	-4.445123084
chr5_149738760_rs76659219_T_Neanderthal_single_seq	-5.905497544	-4.703153401	-10.71524391	-5.341655828	-11.34563886	-5.141504712	-7.49926417	-3.875993652	-1.57175012	-4.277178447
chr1_85639045_rs12039804_A_Neanderthal_single_seq	-3.621289115	-2.940011184	-2.388814425	-2.829205827	-11.34563886	-2.443242647	-10.95869579	-2.827267612	-2.782600919	-2.650546767
chr9_95495333_rs72758508_C_Neanderthal_single_seq	-1.19613575	-4.922163183	-2.434473142	-4.095217932	-11.34563886	-4.306135413	-10.95869579	-4.978679316	-7.294712855	-3.86610985
chr3_133260835_133261004_pos_23_C_pos_150_C_Denisova_haplotype	-10.85969385	-4.194689038	-10.71524391	-4.86433405	-11.34563886	-3.483013176	-10.95869579	-7.449985035	-4.823407136	-4.445123084
chr6_149578656_rs368246439_G_Denisova_single_seq	-4.351899214	-4.513050518	-5.761047602	-3.980658168	-5.005788856	-5.456378049	-6.004499478	-4.251205171	3.090463225	-3.86610985
chr12_59266250_rs11172787_C_Neanderthal_single_seq	-4.709946735	-4.513050518	-2.219388885	-3.436652342	-7.88620724	-2.731781012	-10.95869579	-3.769865301	-2.902395432	-3.645421734
chr8_96154734_rs555072532_C_Denisova_single_seq	-4.928956517	-4.513050518	-10.71524391	-4.095217932	-11.34563886	-4.664182934	-10.95869579	-3.671011914	-10.75414447	-4.854235749
chr18_22250240_22250409_pos_31_T_pos_141_T_Denisova_haplotype	-7.400262236	-4.703153401	-7.255812293	-4.506286529	-11.34563886	-4.474080051	-10.95869579	-3.990553416	-10.75414447	-3.86610985
chr8_99298706_rs6468628_G_Arensbergen_single_seq	-1.604665285	-3.275471693	-5.357691907	-2.600453241	-6.953321436	-2.8423865	-7.49926417	-2.675796977	-2.619718153	-3.207544259
chr6_135666012_rs374594010_T_Denisova_single_seq	-1.23215997	-1.053618899	-5.761047602	-1.231082961	-7.88620724	-0.98262281	-5.027958451	-1.376086921	-1.874561224	-1.331702453
chr18_21837549_rs901361972_A_Denisova_single_seq	-0.641736157	-0.340160058	-0.777134586	-0.691026409	-3.064868089	0.000652412	-0.455863985	-0.291949188	-1.038182483	-0.292118467
chr3_4355721_4355890_pos_20_C_pos_152_A_Denisova_haplotype	-3.007944813	-3.201848829	-5.761047602	-2.478805793	-11.34563886	-2.443242647	-3.307644098	-3.409570766	-10.75414447	-3.645421734
chr21_32863762_rs74584527_T_Neanderthal_single_seq	-3.138594666	-3.713349168	-3.681820911	-4.219665303	-11.34563886	-3.396077539	-4.300484306	-4.401622013	-10.75414447	-3.645421734
chr16_27466992_rs376430273_T_Denisova_single_seq	-3.138594666	-1.62167934	-3.215398025	-1.782859989	-6.953321436	-2.487500567	-1.727474608	-2.09243303	-0.971146264	-2.17394829
chr14_81071281_rs376526511_T_Neanderthal_single_seq	-0.242226389	0.054741283	-0.98222859	0.314032725	-1.467587946	-0.073306009	1.426897025	0.246034078	-2.520524796	0.10756973
chr2_106874488_rs146176562_G_Neanderthal_single_seq	-2.142017431	-2.482213114	-3.920828046	-2.643393763	-2.627962436	-2.202905256	-3.381266961	-2.827267612	-10.75414447	-2.872083751
chr16_21597652_rs74723152_G_Denisova_single_seq	-3.208642163	-2.526471034	-5.357691907	-2.518226143	-7.88620724	-2.166471627	-4.164279923	-2.261958227	-0.585472355	-1.845393872
chr17_73498112_rs371392343_C_Denisova_single_seq	-4.709946735	-2.482213114	-2.530368569	-2.829205827	-3.019209372	-3.092830865	-10.95869579	-2.495788724	-10.75414447	-2.211325899
chr1_89568290_89568459_pos_32_T_pos_52_C_pos_65_A_pos_140_T_Denisova_haplotype	1.913651437	2.586800525	1.826094746	2.547564779	2.729589569	2.537423319	1.28834163	2.415467064	2.275315315	2.520091135
chr3_13942539_rs373555405_G_Denisova_single_seq	-1.385988105	-2.317625144	-2.994144723	-2.643393763	-7.88620724	-2.029295208	-2.725076112	-2.029833404	-1.674659689	-2.17394829
chr6_78104273_rs6899965_T_QTLs_single_seq	-1.028386611	-3.353054634	-4.375393909	-2.986175173	-1.321884506	-2.533159284	-3.819144436	-2.029833404	-5.396592469	-1.816306294
chr1_225593091_rs372689567_T_Neanderthal_single_seq	-1.469524898	-4.194689038	-10.71524391	-3.514235283	-4.687427376	-3.674378701	-10.95869579	-4.251205171	-3.423227595	-4.126761604
chr9_28303859_rs77378983_G_Neanderthal_single_seq	-1.581244396	-1.62167934	-0.534091655	-1.442328526	-6.953321436	-1.874350839	-0.977128507	-1.585236107	-1.429963927	-1.787793606
chr3_128537238_rs73198871_T_Denisova_single_seq	-7.400262236	-2.205442094	-3.920828046	-3.101191833	-11.34563886	-3.674378701	-6.004499478	-2.582987166	-4.41429447	-3.2851272
chr1_43290644_43290813_pos_75_T_pos_98_T_Denisova_haplotype	-4.519843852	-3.819477519	-5.357691907	-2.780461493	-11.34563886	-2.962181012	-10.95869579	-3.671011914	-10.75414447	-3.751550085
chr14_95248625_rs377611274_G_Neanderthal_single_seq	-7.400262236	-4.703153401	-10.71524391	-5.083343832	-11.34563886	-5.456378049	-5.601143784	-3.671011914	-10.75414447	-3.546568347
chr1_94109302_rs990614682_T_Denisova_single_seq	-2.363838828	-2.068265675	-7.255812293	-2.478805793	-3.019209372	-1.606915733	-1.657199594	-1.56290292	-1.596797538	-1.46079254
chr6_136277654_rs368045066_T_Denisova_single_seq	-3.208642163	-2.7184742	-3.681820911	-2.986175173	-11.34563886	-3.483013176	-10.95869579	-3.188317465	-7.294712855	-3.751550085
chr5_639078_639247_pos_76_G_pos_96_T_Denisova_haplotype	-4.519843852	-2.940011184	-3.476839173	-3.162332128	-3.5577363	-2.962181012	-3.458849902	-2.827267612	-10.75414447	-2.650546767
chr14_69249273_rs1041656828_T_Denisova_single_seq	-0.878126573	-1.171662109	-2.743700358	-1.298119179	-3.211212539	-1.014648432	-1.776301435	-0.8856623	-1.522923292	-1.311267337
chr3_23404458_rs76693068_A_Denisova_single_seq	1.217455661	1.96707894	1.020735127	2.015378618	1.65418502	1.913352276	2.360552944	2.069115066	0.876577689	1.986310033
chr13_105472560_rs568625783_T_Denisova_single_seq	-3.720142502	-2.572129751	-10.71524391	-3.101191833	-1.913096959	-3.396077539	-4.450901149	-2.937873099	-10.75414447	-3.645421734
chr16_74770459_rs528945250_C_Neanderthal_single_seq	-10.85969385	-5.495348516	-10.71524391	-4.674231167	-4.312215857	-5.859733743	-10.95869579	-5.236991311	-10.75414447	-3.367120572
chr1_225723775_rs80128453_T_Neanderthal_single_seq	-2.888150301	-4.194689038	-6.322926489	-3.514235283	-11.34563886	-4.019514187	-10.95869579	-3.769865301	-10.75414447	-4.445123084
chr12_49731945_rs371916295_T_Neanderthal_single_seq	1.387343564	1.583030131	0.89254873	1.879789135	1.176206916	1.934472475	0.513487327	1.947981238	1.533856417	1.820274915
chr19_53174721_53174890_pos_36_G_pos_39_A_pos_136_T_Denisova_haplotype	-1.862514374	-1.484394059	-2.301615983	-1.52022572	-4.312215857	-1.36065942	-3.627778911	-1.356747556	-0.442396158	-1.416466625
chr2_169101864_rs1024718148_A_Denisova_single_seq	-1.862514374	-4.703153401	-10.71524391	-3.514235283	-2.849783832	-3.396077539	-2.110072848	-3.769865301	-3.720721472	-2.813429533
chr9_98170900_rs77071661_T_Neanderthal_single_seq	-2.831787858	-3.275471693	-1.898260289	-3.596228655	-6.953321436	-3.092830865	-7.49926417	-3.990553416	-4.246349833	-3.645421734
chr10_77468275_rs887169793_G_Denisova_single_seq	-0.179334331	-0.208142928	-1.325074956	-0.342540103	-2.5940948	-0.583909618	-1.17569758	-0.467509949	-2.143119676	-0.542989937
chr3_173166142_rs368202653_A_Denisova_single_seq	-2.404366634	-1.506386788	-10.71524391	-2.074501955	-11.34563886	-2.029295208	-2.677925019	-2.060793713	-10.75414447	-1.936350146
chr3_23232493_rs184575480_C_Denisova_single_seq	2.325026551	1.598568192	0.910921408	1.536906045	2.356858526	1.707915722	1.829002755	1.741410721	2.063838454	1.770814315
chr1_65374514_rs369154871_T_Denisova_single_seq	-1.652679534	-1.973317271	-1.963699853	-1.500353574	-6.953321436	-2.443242647	-0.962928638	-1.856848602	-1.260289024	-2.101978503
chr18_9446277_rs7243158_C_Arensbergen_single_seq	-2.212235428	-4.058484654	-2.301615983	-4.219665303	-11.34563886	-5.456378049	-1.425366057	-3.769865301	-2.56926913	-4.854235749
chr7_82899783_rs375170364_C_Denisova_single_seq	-1.862514374	-0.748301767	-1.718064431	-0.784060734	-1.215068296	-0.998546758	-1.386943145	-0.927849371	-1.072906061	-0.876580466
chr6_116862417_rs187795212_A_Neanderthal_single_seq	-0.438680999	0.163211318	-0.315431953	0.070062841	-2.734614062	0.188181723	-1.111638443	0.042596512	0.487242891	-0.087136729
chr18_59509982_rs149208678_A_Neanderthal_single_seq	-4.519843852	-4.34510588	-10.71524391	-4.506286529	-6.391442549	-4.155718571	-10.95869579	-7.449985035	-10.75414447	-4.445123084
chr5_43993838_rs74653008_A_Neanderthal_single_seq	-0.729123292	-3.064997961	-2.301615983	-2.7333104	-5.005788856	-2.786024057	-2.725076112	-2.413561626	-3.515739734	-2.329645867
chr3_122752100_rs369410858_A_Denisova_single_seq	-4.201482372	-1.72104356	-3.681820911	-2.558753949	-11.34563886	-2.240282866	-10.95869579	-2.495788724	-1.874561224	-2.702824045
chr16_58078560_rs41481646_C_Neanderthal_single_seq	-4.928956517	-3.275471693	-5.357691907	-3.436652342	-7.88620724	-3.236501226	-10.95869579	-3.258364962	-1.499115903	-2.872083751
chr3_144051770_rs197826_T_QTLs_single_seq	-1.406423221	-0.52984576	-0.932245703	-0.702332855	-7.88620724	-0.7901757	-0.613290542	-0.942190394	-3.614593121	-0.667329985
chr6_90486627_rs377299632_C_Denisova_single_seq	-2.286046667	-3.521983643	-5.761047602	-3.980658168	-2.021458312	-3.895066816	-10.95869579	-3.769865301	-10.75414447	-5.427421082
chr5_123773886_rs368508575_A_Denisova_single_seq	-7.400262236	-4.194689038	-7.255812293	-4.86433405	-11.34563886	-4.155718571	-10.95869579	-3.671011914	-7.294712855	-3.645421734
chr2_97556164_rs79160678_G_Denisova_single_seq	2.754670916	1.884980556	1.552420625	1.837472689	2.962913488	1.885425502	2.763151049	1.999538824	2.391310091	1.702113253
chr16_74946146_74946315_pos_35_C_pos_69_C_pos_138_T_Denisova_haplotype	-4.519843852	-4.513050518	-10.71524391	-4.506286529	-11.34563886	-4.019514187	-3.819144436	-4.56956665	-10.75414447	-3.86610985
chr6_158192974_158193143_pos_36_A_pos_135_G_pos_137_G_Denisova_haplotype	2.04738458	2.524445595	2.193711565	2.703488161	2.691479066	2.651508809	3.282915024	2.590055559	3.102183783	2.548322053
chr6_136352421_rs368180204_T_Denisova_single_seq	-10.85969385	-4.34510588	-10.71524391	-4.095217932	-11.34563886	-3.575525314	-10.95869579	-4.56956665	-3.336291958	-4.854235749
chr19_50374383_rs373536259_G_Denisova_single_seq	-3.44184134	-4.703153401	-4.057032429	-3.514235283	-11.34563886	-2.901040717	-10.95869579	-3.188317465	-2.619718153	-4.277178447
chr19_6072198_rs77290411_A_Neanderthal_single_seq	-2.248669057	-3.275471693	-5.761047602	-2.986175173	-1.934127871	-3.396077539	-10.95869579	-3.331987825	-10.75414447	-5.830776776
chr4_110524474_rs197210_A_QTLs_single_seq	0.555519744	0.818198205	0.938049033	0.896936238	-0.196526868	0.746880415	0.440582136	0.670370676	0.138398343	0.771053906
chr20_50820451_rs371630508_T_Neanderthal_single_seq	-10.85969385	-4.703153401	-10.71524391	-5.083343832	-11.34563886	-5.859733743	-10.95869579	-3.671011914	-10.75414447	-5.427421082
chr3_181148958_rs935896024_C_Denisova_single_seq	-3.208642163	-1.300231423	-1.963699853	-2.165458229	-11.34563886	-2.318075027	-7.49926417	-2.157872594	-2.340516544	-1.705488303
chr19_35802238_rs117169173_A_Denisova_single_seq	-2.946804518	-2.7184742	-10.71524391	-2.403056372	-6.953321436	-2.901040717	-4.450901149	-2.675796977	-3.033045284	-2.13751466
chr14_64219740_rs528601242_G_Neanderthal_single_seq	-2.324418478	-1.827760958	-5.04281857	-1.782859989	-7.88620724	-1.84526326	-1.17569758	-1.519247697	-3.614593121	-2.033429028
chr5_56032619_rs12659430_A_Neanderthal_single_seq	-3.208642163	-2.940011184	-10.71524391	-2.931932128	-11.34563886	-3.236501226	0.282691575	-3.331987825	-4.823407136	-3.2851272
chr3_183640550_rs374814021_T_Denisova_single_seq	-3.621289115	-3.001151479	-3.681820911	-3.77567643	-11.34563886	-2.679503733	-5.286270447	-2.628645883	-7.294712855	-2.371345158
chr3_14814142_rs371254995_C_Denisova_single_seq	-7.400262236	-3.521983643	-3.796380675	-5.083343832	-11.34563886	-3.674378701	-10.95869579	-4.978679316	-10.75414447	-5.830776776
chr14_63849761_rs377490953_A_Neanderthal_single_seq	-4.709946735	-4.513050518	-10.71524391	-3.683164292	-3.211212539	-4.155718571	-10.95869579	-3.875993652	-2.966241914	-2.997070527
chr5_634097_rs143786005_T_Denisova_single_seq	-5.50214185	-3.521983643	-4.207449272	-5.656529165	-3.263489818	-4.019514187	-10.95869579	-4.978679316	-10.75414447	-5.830776776
chr1_161856796_rs369273822_A_Denisova_single_seq	-3.007944813	-4.513050518	-1.775664698	-2.7333104	-3.064868089	-3.092830865	0.196754942	-3.409570766	-3.835281236	-3.546568347
chr12_32783643_rs373524529_A_Denisova_single_seq	-1.126678533	-0.453088561	-1.346737451	-0.593068314	-0.074759564	-0.548315007	-0.416631247	-0.552964683	-1.321602573	-0.428521117
chr10_131363985_131364154_pos_12_A_pos_16_T_pos_79_G_pos_160_T_Neanderthal_haplotype	-2.946804518	-1.399629887	-1.413747717	-1.7590526	-3.374095305	-1.656583118	-2.385048601	-1.829931869	-3.103092782	-1.416466625
chr1_40707862_40708031_pos_66_G_pos_106_G_Denisova_haplotype	-7.400262236	-4.058484654	-7.255812293	-4.86433405	-11.34563886	-4.883192716	-7.49926417	-6.517099231	-7.294712855	-3.207544259
chr14_67548783_rs150114741_C_Neanderthal_single_seq	-3.826270853	-3.435048006	-10.71524391	-3.363029478	-11.34563886	-3.483013176	-1.17569758	-3.491564138	-2.56926913	-5.112547745
chr22_46295533_rs561457325_C_Denisova_single_seq	0.217789502	0.551708877	0.293884877	0.625711724	1.176206916	0.536456689	0.369418106	0.607760599	0.15349733	0.656414943
chr10_43800375_rs142823547_T_Neanderthal_single_seq	-7.400262236	-3.934037283	-10.71524391	-4.355869687	-11.34563886	-4.155718571	-10.95869579	-4.401622013	-10.75414447	-4.445123084
chr3_13875312_13875481_pos_69_A_pos_104_T_Denisova_haplotype	-10.85969385	-4.194689038	-6.322926489	-5.656529165	-11.34563886	-4.306135413	-10.95869579	-4.978679316	-10.75414447	-5.112547745
chr22_29604830_rs374623787_T_Denisova_single_seq	-2.777544813	-2.668025178	-2.633094871	-2.643393763	-3.064868089	-3.026027494	-2.824269469	-3.188317465	-10.75414447	-3.546568347
chr7_70018105_rs74329570_G_Neanderthal_single_seq	-3.940830617	-4.703153401	-2.863494871	-4.674231167	-11.34563886	-3.780507052	-10.95869579	-5.236991311	-10.75414447	-3.99055722
chr3_128505472_rs73198846_A_Denisova_single_seq	-2.533264367	-1.506386788	-0.414891352	-1.368422737	-11.34563886	-2.202905256	-2.876546748	-1.540910192	-1.78547768	-1.529944517
chr16_75023264_rs375581102_A_Denisova_single_seq	-2.578923084	-1.069902312	-1.746577119	-1.018314019	-2.435745775	-1.708021545	-2.876546748	-1.300237915	-2.902395432	-0.775144469
chr6_136776774_rs77800772_T_Neanderthal_single_seq	-0.594078808	-0.03032969	-0.263002672	-0.207531548	-0.793930597	-0.205675232	-1.826838828	-0.301161831	-1.342633485	-0.19532194
chr2_137087534_rs145595163_A_Neanderthal_single_seq	-2.777544813	-5.495348516	-10.71524391	-5.656529165	-11.34563886	-4.155718571	-10.95869579	-5.236991311	-10.75414447	-4.445123084
chr21_15491145_15491314_pos_23_G_pos_150_A_Denisova_haplotype	-3.940830617	-2.068265675	-4.784506575	-2.518226143	-1.85178341	-2.901040717	-6.566378366	-2.937873099	2.357480274	-2.997070527
chr3_128546420_rs73198886_T_Denisova_single_seq	-10.85969385	-3.819477519	-3.681820911	-3.363029478	-11.34563886	-2.679503733	-10.95869579	-2.881510657	-7.294712855	-3.207544259
chr11_19643392_rs57865191_G_Denisova_single_seq	-1.862514374	-1.069902312	-1.124656862	-1.120779639	-1.321884506	-1.132691642	-2.019116575	-0.77884609	-1.240416877	-0.969589791
chr1_180031936_rs74901901_G_Neanderthal_single_seq	-3.282265027	-3.934037283	-4.057032429	-4.86433405	-7.88620724	-4.019514187	-10.95869579	-2.937873099	-10.75414447	-3.99055722
chr17_9858556_rs16959070_A_Neanderthal_single_seq	-3.528776976	-3.934037283	-10.71524391	-4.674231167	-3.019209372	-3.674378701	-10.95869579	-4.115000787	-3.959728607	-3.751550085
chr9_97991725_rs77606197_T_Neanderthal_single_seq	-1.753785346	-2.317625144	-3.681820911	-2.518226143	-1.546357237	-2.318075027	-1.313037356	-1.969837439	-0.431089713	-2.600097744
chr10_131393874_rs75607372_G_Neanderthal_single_seq	-2.831787858	-1.913321306	-3.796380675	-1.961513119	-11.34563886	-2.202905256	-2.773820446	-1.99952357	-3.033045284	-1.529944517
chr1_92070748_92070917_pos_75_C_pos_98_A_Denisova_haplotype	-0.492279103	-2.619280844	-0.932245703	-2.687651683	-3.263489818	-2.901040717	-1.612182056	-2.261958227	-10.75414447	-2.75706709
chr15_63946205_rs374369254_A_Denisova_single_seq	-2.674818512	-4.058484654	-5.761047602	-3.874529817	-11.34563886	-4.019514187	-10.95869579	-3.491564138	-1.201475376	-4.126761604
chr13_72555260_rs117610229_G_Neanderthal_single_seq	-3.44184134	-2.881356967	-1.087710028	-2.829205827	-0.202893582	-2.731781012	-2.987152235	-2.413561626	-3.614593121	-2.600097744
chr16_28999643_rs192694353_G_Neanderthal_single_seq	-3.208642163	-4.34510588	-10.71524391	-3.162332128	-11.34563886	-3.396077539	-2.588008382	-3.491564138	-10.75414447	-3.86610985
chr6_78063022_rs12194566_G_Neanderthal_single_seq	-4.519843852	-2.572129751	-2.580817592	-3.363029478	-2.849783832	-4.155718571	-10.95869579	-3.578499775	-10.75414447	-2.997070527
chr5_149563573_rs73796347_A_QTLs_single_seq	-2.212235428	-2.205442094	-3.064192221	-2.165458229	0.048287817	-2.029295208	-2.048802705	-2.413561626	-0.922837229	-2.211325899
chr18_22249936_rs976324809_C_Denisova_single_seq	-0.346953392	-0.390398248	-1.532849559	-0.415098199	-2.320499297	-0.749187289	-0.387891351	-0.575143368	-1.072906061	-0.233264825
chr14_79783429_rs150203585_G_Neanderthal_single_seq	-1.862514374	-1.62167934	-2.743700358	-1.782859989	-1.792969761	-2.096253631	-3.925272787	-2.157872594	-4.41429447	-2.504202317
chr21_42649394_rs73224108_T_Denisova_single_seq	-1.214035422	-1.189342416	-2.179968535	-1.386547285	-1.254203473	-1.168271621	-5.027958451	-2.374141277	-1.701576422	-1.816306294
chr5_108948055_rs372567042_G_Denisova_single_seq	-10.85969385	-4.703153401	-10.71524391	-3.683164292	-11.34563886	-4.306135413	-4.450901149	-4.401622013	-10.75414447	-4.854235749
chr14_70188797_70188966_pos_21_G_pos_152_T_Neanderthal_haplotype	-7.400262236	-3.435048006	-3.476839173	-5.341655828	-0.364785253	-4.883192716	-10.95869579	-5.236991311	-10.75414447	-5.830776776
chr1_89601900_89602069_pos_82_T_pos_90_A_Denisova_haplotype	-3.528776976	-1.171662109	-1.997567489	-1.461412072	-7.88620724	-1.150371949	-3.819144436	-1.497905665	-2.03646805	-1.373462099
chr14_86670339_rs75057480_A_Neanderthal_single_seq	-1.326364122	-2.770751479	-2.994144723	-2.879654849	0.49631854	-2.580310377	-2.275701205	-2.675796977	-2.619718153	-3.207544259
chr3_4370718_4370887_pos_73_C_pos_99_C_Denisova_haplotype	-2.831787858	-2.3975733	-1.532849559	-2.197097546	-11.34563886	-2.358602833	-2.677925019	-1.99952357	-10.75414447	-1.845393872
chr8_129770171_rs370669908_T_Denisova_single_seq	-3.528776976	-2.7184742	-2.388814425	-2.986175173	-11.34563886	-2.962181012	-1.46484034	-3.258364962	-2.520524796	-2.702824045
chr7_158284824_rs77225313_C_Neanderthal_single_seq	-3.44184134	-4.194689038	-10.71524391	-3.980658168	-11.34563886	-4.306135413	-10.95869579	-4.115000787	-10.75414447	-3.454056209
chr19_10092840_rs376335623_T_Neanderthal_single_seq	-7.400262236	-4.513050518	-10.71524391	-4.506286529	-11.34563886	-4.019514187	-10.95869579	-4.115000787	1.186536175	-4.854235749
chr18_22038696_rs370103582_T_Denisova_single_seq	-3.528776976	-3.131801332	-3.215398025	-3.22617861	-11.34563886	-2.8423865	-4.164279923	-3.188317465	-3.515739734	-2.600097744
chr17_73498112_rs371392343_T_Denisova_single_seq	0.962478607	0.961281364	0.816624863	1.015551158	0.634857777	1.082023839	1.039542033	1.081750853	2.322838093	1.254974073
chr3_32121294_32121463_pos_12_G_pos_23_G_pos_144_T_pos_153_T_pos_161_C_Neanderthal_haplotype	-7.400262236	-3.934037283	-1.898260289	-3.874529817	-11.34563886	-3.396077539	-10.95869579	-3.769865301	-2.726238477	-3.2851272
chr10_80227291_rs143291789_T_Neanderthal_single_seq	-0.691021736	-0.263249374	-0.623808526	-0.396613704	0.298668103	-0.151261678	-0.397407844	-0.264659061	-3.103092782	-0.60382083
chr10_65079643_rs148294858_A_Neanderthal_single_seq	-3.528776976	-4.058484654	-7.255812293	-3.77567643	-11.34563886	-3.236501226	-10.95869579	-4.759669534	-3.423227595	-3.133921396
chr9_22647587_rs534965617_G_Denisova_single_seq	-5.50214185	-3.064997961	-10.71524391	-3.980658168	-2.810363482	-3.314084167	-10.95869579	-3.671011914	-2.298817253	-3.367120572
chr3_13094082_rs370602860_C_Denisova_single_seq	-10.85969385	-7.393468902	-2.530368569	-3.514235283	-5.414901521	-4.664182934	-10.95869579	-3.578499775	-10.75414447	-4.854235749
chr5_78984974_rs370470919_T_Denisova_single_seq	0.81582219	0.508495012	0.477665307	0.358239785	0.828350515	0.50291713	-0.681408389	0.716748667	-1.126610589	0.238088163
chr6_149450415_rs377284177_T_Denisova_single_seq	-2.212235428	-1.225366636	-1.241538162	-1.151443812	-2.466055609	-1.36065942	-4.039832552	-1.540910192	-1.363975517	-1.352431186
chr19_6705824_6705993_pos_86_T_pos_87_T_Denisova_haplotype	-2.363838828	-3.275471693	-0.691489559	-2.986175173	2.39108016	-2.443242647	-6.566378366	-2.937873099	-10.75414447	-2.702824045
chr19_50300266_rs373225966_T_Denisova_single_seq	-2.946804518	-2.3975733	-10.71524391	-2.403056372	-6.953321436	-2.580310377	-1.242733799	-2.675796977	1.027625039	-2.101978503
chr10_77468275_rs887169793_A_Denisova_single_seq	0.237679914	0.969271941	-0.461396427	0.896936238	0.38185621	0.938868705	0.773047502	0.89673015	0.912523367	0.877250219
chr9_128092981_rs183767609_A_Denisova_single_seq	-2.176699271	-2.101356462	-1.460215342	-2.518226143	-1.045286299	-1.99694643	-1.657199594	-2.09243303	-0.183340035	-1.936350146
chr22_18575697_rs376064578_T_Denisova_single_seq	-2.489006448	-1.695553585	-2.388814425	-1.7590526	-2.662644275	-2.202905256	-2.385048601	-2.09243303	-3.835281236	-1.936350146
chr5_150844818_rs77561917_T_Neanderthal_single_seq	-0.716310641	-0.235433055	-0.336949056	-0.290420225	-0.555290362	-0.178211933	-1.277457377	-0.185755709	-0.291642201	-0.069869078
chr14_64427794_64427963_pos_26_T_pos_42_G_pos_147_C_Neanderthal_haplotype	-6.467376432	-3.934037283	-10.71524391	-4.095217932	-11.34563886	-4.019514187	-3.458849902	-3.769865301	-10.75414447	-3.99055722
chr18_10872321_rs547005201_G_Denisova_single_seq	-1.891027061	-1.13693853	-3.384327034	-1.061339922	-2.528655236	-0.966872708	-2.876546748	-0.956675406	0.37578246	-1.139314654
chr2_128385983_rs373878886_G_Denisova_single_seq	-2.725267534	-3.614495781	-3.215398025	-2.879654849	-0.27484705	-3.026027494	-2.174060943	-3.121514094	-5.799948163	-3.546568347
chr10_14586090_rs111234735_T_Neanderthal_single_seq	-5.905497544	-3.934037283	-1.0340055	-4.219665303	-11.34563886	-3.674378701	-4.618845786	-3.990553416	-2.726238477	-3.367120572
chr6_137147008_rs369155164_G_Denisova_single_seq	1.520496612	1.342779265	0.446517831	1.598096216	1.849887146	1.577044953	0.985650245	1.478869766	1.352745572	1.537236757
chr5_36056579_rs1287263_G_Denisova_single_seq	-1.178455443	-1.103031093	-0.637093104	-1.560810536	0.731510657	-1.24217741	-1.727474608	-1.094033357	-1.648235965	-0.937915741
chr19_2578227_rs2907339_C_QTLs_single_seq	1.591774858	0.895711656	1.816381226	1.112300661	2.66724752	1.078233256	1.196438666	1.200740366	1.940866266	1.177561477
chr12_104608685_rs369322479_A_Denisova_single_seq	-2.725267534	-2.439272592	-1.460215342	-2.016901689	-0.737384037	-2.202905256	-3.307644098	-1.856848602	-2.726238477	-2.24969771
chr9_88565381_88565550_pos_20_A_pos_99_T_pos_152_G_Neanderthal_haplotype	-3.359847967	-5.495348516	-10.71524391	-5.083343832	-11.34563886	-4.474080051	-10.95869579	-4.759669534	-10.75414447	-4.445123084
chr13_52330169_52330338_pos_72_G_pos_100_T_Denisova_haplotype	-3.940830617	-2.205442094	-3.57569256	-1.712584975	-11.34563886	-2.166471627	-2.632266302	-2.19174023	-3.515739734	-2.17394829
chr14_67062257_rs138236673_A_Neanderthal_single_seq	-3.138594666	-3.064997961	-1.866620972	-2.403056372	-11.34563886	-4.306135413	-3.307644098	-3.990553416	-7.294712855	-3.207544259
chr3_23585632_rs147819616_A_Denisova_single_seq	-4.709946735	-3.275471693	-5.04281857	-2.518226143	-11.34563886	-2.318075027	-10.95869579	-2.157872594	-10.75414447	-2.702824045
chr6_90486627_rs377299632_C_Denisova_single_seq	-1.891027061	-2.881356967	-2.580817592	-2.403056372	-3.263489818	-2.679503733	-2.54506786	-2.335769466	-2.106686047	-2.650546767
chr4_138283094_rs150284210_G_Neanderthal_single_seq	-2.946804518	-2.101356462	-4.784506575	-2.104188086	-2.188291924	-2.13093547	-2.141712166	-2.060793713	-3.959728607	-1.875080003
chr3_31872312_rs75665109_G_Neanderthal_single_seq	-4.065277988	-3.275471693	-10.71524391	-3.22617861	-11.34563886	-4.155718571	-10.95869579	-3.331987825	-4.09593299	-4.126761604
chr9_97944258_rs78500680_A_Neanderthal_single_seq	-5.905497544	-3.713349168	-10.71524391	-2.687651683	-7.88620724	-3.314084167	-3.106946747	-2.628645883	-7.294712855	-3.2851272
chr14_54911689_rs1048251146_G_Denisova_single_seq	-5.905497544	-5.495348516	-4.784506575	-4.86433405	-11.34563886	-4.155718571	-6.004499478	-5.236991311	-10.75414447	-5.112547745
chr21_35893571_35893740_pos_26_C_pos_146_T_Denisova_haplotype	-10.85969385	-4.703153401	-10.71524391	-4.674231167	-11.34563886	-5.456378049	-10.95869579	-3.578499775	-10.75414447	-5.112547745
chr3_129684420_rs114702152_G_Denisova_single_seq	-2.363838828	-2.101356462	-1.718064431	-2.331086586	-6.391442549	-2.533159284	-2.311237362	-2.538729246	-10.75414447	-2.17394829
chr3_109327739_rs376218089_T_Denisova_single_seq	-4.709946735	-4.34510588	-2.141596725	-3.683164292	-7.88620724	-3.895066816	-10.95869579	-3.188317465	-3.103092782	-3.99055722
chr8_73020893_rs1050877632_T_Denisova_single_seq	-1.028386611	-0.330318989	-1.124656862	-0.713728609	-2.266154075	-0.479656768	-1.906127738	-0.655569168	-1.969509628	-0.282141283
chr1_86297665_rs953189157_T_Denisova_single_seq	-4.201482372	-2.940011184	-7.255812293	-3.596228655	-7.88620724	-3.092830865	-6.566378366	-3.331987825	-1.321602573	-3.546568347
chr10_78025074_rs543432442_T_Denisova_single_seq	-1.044310559	-1.021593277	-0.25274164	-0.80828792	-2.090610289	-0.446515302	-4.039832552	-0.927849371	-0.192856528	-1.018444178
chr14_63753518_63753687_pos_60_C_pos_113_C_Neanderthal_haplotype	-2.248669057	-2.770751479	-3.476839173	-2.600453241	-11.34563886	-2.629054711	-3.627778911	-2.124781808	-6.36182705	-2.211325899
chr14_60639652_rs80117943_A_Neanderthal_single_seq	-0.449242503	-0.172540997	0.629606772	-0.121538353	-3.374095305	-0.214947083	-0.48600495	-0.667433504	-0.312237769	-0.641589873
chr6_150865472_rs941066388_C_Denisova_single_seq	-4.351899214	-4.703153401	-10.71524391	-5.083343832	-11.34563886	-5.141504712	-10.95869579	-3.578499775	-10.75414447	-5.112547745
chr6_116187198_rs144393753_G_Neanderthal_single_seq	4.261151499	3.496311585	4.034049411	3.581118025	4.117789723	3.508068484	4.035701848	3.594346984	4.125773758	3.553136506
chr10_65325130_rs16918608_T_Neanderthal_single_seq	-2.324418478	-2.619280844	-3.215398025	-2.366622743	-3.768210031	-1.934346804	-2.347670992	-2.060793713	-10.75414447	-2.000338241
chr2_174070301_rs77019822_A_Neanderthal_single_seq	-2.888150301	-2.482213114	-6.322926489	-3.436652342	-3.019209372	-2.400302125	-10.95869579	-2.881510657	-2.902395432	-4.445123084
chr10_13683204_13683373_pos_42_A_pos_130_C_Denisova_haplotype	-2.946804518	-2.881356967	-2.434473142	-3.292981981	-1.718104975	-2.962181012	-4.808948669	-2.996527317	-3.720721472	-3.063873898
chr3_146148961_rs74848730_C_Denisova_single_seq	-1.448182867	-1.827760958	-0.748017653	-1.442328526	0.711337477	-1.46741632	-1.259991122	-1.33766401	-2.671995432	-1.416466625
chr9_114375519_rs10980969_G_Neanderthal_single_seq	0.766471465	0.177076826	0.207340491	0.122269172	-6.391442549	0.276844001	-3.627778911	0.313981761	0.11544937	0.299170924
chr1_90351864_rs371572507_G_Denisova_single_seq	-2.888150301	-3.001151479	-5.761047602	-3.363029478	-11.34563886	-2.629054711	-7.49926417	-2.774990333	-2.782600919	-2.650546767
chr6_129912829_rs369213627_C_Neanderthal_single_seq	-3.007944813	-3.435048006	-3.297391397	-2.262537111	-7.88620724	-2.358602833	-2.275701205	-2.19174023	-10.75414447	-2.211325899
chr14_81218083_rs189088835_T_Neanderthal_single_seq	-1.385988105	-0.829146167	-0.584673349	-0.922645783	-2.320499297	-0.7763831	-2.773820446	-1.228178242	-1.40763074	-0.985691465
chr5_2054006_2054175_pos_47_A_pos_126_A_Neanderthal_haplotype	-5.905497544	-3.819477519	-10.71524391	-3.77567643	-11.34563886	-5.141504712	-10.95869579	-3.188317465	-10.75414447	-3.546568347
chr1_1341750_1341919_pos_34_A_pos_138_G_Denisova_haplotype	-2.725267534	-2.824994524	-0.852606555	-2.518226143	-2.163244506	-2.166471627	-2.110072848	-2.454089433	-4.246349833	-2.41428568
chr6_146102825_rs118157992_G_Neanderthal_single_seq	-3.528776976	-1.574451062	-10.71524391	-1.856734234	-11.34563886	-0.966872708	-2.141712166	-1.476874753	-0.87609356	-1.331702453
chr1_89620911_rs376710449_A_Denisova_single_seq	-2.363838828	-4.194689038	-10.71524391	-5.083343832	-7.88620724	-4.664182934	-10.95869579	-5.551864649	-3.515739734	-2.650546767
chr20_19676886_rs1029072942_A_Denisova_single_seq	-2.286046667	-2.205442094	-2.388814425	-2.600453241	-11.34563886	-2.202905256	-3.627778911	-2.22642207	-10.75414447	-3.207544259
chr3_122441302_rs376806465_G_Neanderthal_single_seq	-1.581244396	-3.064997961	-1.718064431	-2.931932128	-11.34563886	-2.8423865	-10.95869579	-2.881510657	-4.09593299	-2.702824045
chr1_202735382_rs12026595_T_Denisova_single_seq	-3.138594666	-4.922163183	-7.255812293	-4.506286529	-11.34563886	-4.474080051	-10.95869579	-4.978679316	-1.499115903	-3.751550085
chr5_6907619_6907788_pos_84_G_pos_89_C_Denisova_haplotype	-3.940830617	-4.34510588	-10.71524391	-4.86433405	-11.34563886	-4.155718571	-4.450901149	-4.401622013	-10.75414447	-5.112547745
chr12_7091223_rs374907269_G_Denisova_single_seq	-3.940830617	-3.275471693	-2.802354576	-3.101191833	-11.34563886	-2.731781012	-7.49926417	-3.409570766	-10.75414447	-3.207544259
chr3_172667708_rs369219195_A_Denisova_single_seq	1.32363137	1.740724029	0.710496512	1.787829233	1.552017552	1.798247332	0.839370931	1.834786498	1.168068245	1.78036704
chr7_158298444_rs74303870_G_Neanderthal_single_seq	-2.324418478	-1.695553585	-0.999281922	-1.807066849	-6.391442549	-1.582708873	-1.020586463	-1.540910192	-0.922837229	-1.936350146
chr6_90372878_90373047_pos_14_G_pos_159_G_Denisova_haplotype	-6.467376432	-3.819477519	-5.761047602	-3.292981981	-11.34563886	-5.456378049	-10.95869579	-3.578499775	-7.294712855	-4.126761604
chr5_132423969_rs7730747_A_Denisova_single_seq	-0.951301234	-0.95959899	-0.315431953	-1.247552261	-1.127681161	-1.656583118	-2.462840762	-1.519247697	-0.419871188	-1.705488303
chr9_97953395_rs117508671_T_Neanderthal_single_seq	-4.519843852	-2.668025178	-4.057032429	-2.518226143	-7.88620724	-2.679503733	-10.95869579	-2.827267612	-1.756964992	-3.86610985
chr1_203156080_rs10399931_C_QTLs_single_seq	-5.50214185	-3.713349168	-10.71524391	-4.86433405	-2.044142664	-4.155718571	-10.95869579	-3.875993652	-10.75414447	-4.854235749
chr9_95295355_rs117429443_C_Neanderthal_single_seq	-1.044310559	-2.824994524	-1.835660663	-3.436652342	-11.34563886	-4.019514187	-10.95869579	-3.491564138	-10.75414447	-3.99055722
chr6_155331140_rs377090427_C_Denisova_single_seq	-6.467376432	-5.495348516	-10.71524391	-4.355869687	-11.34563886	-4.474080051	-10.95869579	-4.56956665	-10.75414447	-4.635225967
chr10_43790393_43790562_pos_69_C_pos_103_G_Neanderthal_haplotype	-4.709946735	-3.435048006	-10.71524391	-4.506286529	-11.34563886	-4.664182934	-10.95869579	-4.978679316	-10.75414447	-6.392655664
chr16_58327075_rs147930508_T_Neanderthal_single_seq	0.842045784	1.556755592	1.293534836	1.630000424	-0.228645181	1.707915722	-0.073762141	1.75924677	-0.322646869	1.46798795
chr6_90154858_rs185588069_A_Denisova_single_seq	-2.946804518	-3.131801332	-4.565496793	-4.219665303	-11.34563886	-4.474080051	-3.819144436	-4.115000787	-10.75414447	-4.277178447
chr7_71517012_rs373849291_A_Neanderthal_single_seq	-2.363838828	-2.135224098	-5.04281857	-2.13449792	-11.34563886	-2.400302125	-1.801348854	-2.298391856	-1.57175012	-2.600097744
chr16_27601628_rs376947711_T_Denisova_single_seq	-7.400262236	-4.513050518	-10.71524391	-5.656529165	-11.34563886	-4.883192716	-7.49926417	-4.978679316	-10.75414447	-4.635225967
chr15_92436664_rs55908621_G_Neanderthal_single_seq	-5.187268513	-5.180475179	-10.71524391	-4.095217932	-11.34563886	-4.019514187	-3.045806453	-3.990553416	-2.002600414	-3.2851272
chr18_6872238_rs995714499_G_Denisova_single_seq	-5.187268513	-2.881356967	-1.997567489	-2.986175173	-11.34563886	-2.962181012	-3.72029105	-3.769865301	-10.75414447	-2.933224045
chr12_113392049_rs937946617_A_Denisova_single_seq	-10.85969385	-2.439272592	-5.761047602	-2.780461493	-11.34563886	-2.13093547	-3.819144436	-2.298391856	-10.75414447	-2.933224045
chr21_40132002_rs374296725_G_Denisova_single_seq	-4.928956517	-2.526471034	-2.927341353	-2.931932128	-11.34563886	-2.580310377	-4.039832552	-3.188317465	-7.294712855	-2.600097744
chr3_23333604_rs150034976_C_Neanderthal_single_seq	-2.489006448	-1.42035862	-2.434473142	-1.368422737	-2.734614062	-1.030931845	-2.347670992	-1.110135032	-1.729004911	-1.759833525
chr16_23434239_rs896382201_A_Denisova_single_seq	-0.013419943	-0.263249374	-0.584673349	-0.019020703	-0.893397619	0.341520678	-0.48600495	0.161375156	-0.192856528	0.480055856
chr12_104604558_104604727_pos_29_C_pos_143_C_Denisova_haplotype	-4.065277988	-1.973317271	-2.927341353	-2.829205827	-7.88620724	-2.166471627	-3.307644098	-2.628645883	-3.959728607	-2.371345158
chr10_26749648_rs886767259_G_Denisova_single_seq	-1.178455443	-1.103031093	-1.508229592	-0.635786314	-4.10723412	-1.558901484	-0.716712639	-1.519247697	-2.902395432	-1.035103659
chr21_25393328_rs183538526_A_Denisova_single_seq	-1.109824427	-2.205442094	-0.650501147	-1.7590526	-3.263489818	-1.816750573	-1.590189327	-2.261958227	-1.090586369	-1.705488303
chr3_4356951_4357120_pos_51_C_pos_122_G_Denisova_haplotype	-7.400262236	-5.180475179	-6.322926489	-3.980658168	-11.34563886	-3.780507052	-10.95869579	-3.769865301	-10.75414447	-4.635225967
chr14_64606741_64606910_pos_16_T_pos_157_T_Neanderthal_haplotype	-3.826270853	-3.275471693	-7.255812293	-3.514235283	-7.88620724	-4.155718571	-4.618845786	-3.409570766	-10.75414447	-3.133921396
chr14_70225863_rs563015169_T_Denisova_single_seq	-3.44184134	-3.614495781	-3.137815084	-3.77567643	-4.312215857	-2.8423865	-5.601143784	-3.990553416	-7.294712855	-3.133921396
chr5_43891242_rs79501612_A_Neanderthal_single_seq	-0.678541598	-1.086371612	-1.282702012	-0.582583565	-6.391442549	-0.683359491	-4.450901149	-1.159547226	-1.342633485	-0.667329985
chr17_37429049_37429218_pos_86_A_pos_87_C_Denisova_haplotype	-4.201482372	-1.943007437	-2.259916692	-1.500353574	-0.665279335	-2.13093547	-7.49926417	-2.029833404	-1.78547768	-1.967989464
chr19_52420811_rs17768344_G_Neanderthal_single_seq	-0.279435287	-0.564034447	-0.294231056	-0.668675923	-0.045858456	-1.064060626	0.091833117	-0.831265846	0.028034721	-0.554952651
chr17_37488760_rs370916069_C_Denisova_single_seq	-1.807125804	-3.713349168	-3.384327034	-3.77567643	-2.849783832	-4.155718571	-0.496193516	-3.188317465	-10.75414447	-3.063873898
chr17_73433385_rs372395818_T_Denisova_single_seq	-1.406423221	-1.339172925	-1.583386952	-1.988941607	-1.033890544	-1.489749507	-0.704848304	-1.829931869	-0.354332514	-1.653116126
chr10_43971248_rs11816311_G_Neanderthal_single_seq	-2.831787858	-2.3975733	-4.057032429	-3.436652342	-11.34563886	-4.474080051	-10.95869579	-3.188317465	-2.671995432	-3.2851272
chr17_37874184_rs374778240_T_Denisova_single_seq	-1.604665285	-1.913321306	-1.261973278	-2.262537111	-2.320499297	-1.73444527	-2.048802705	-1.176401332	-0.987615565	-1.905389837
chr16_27689581_rs370011846_A_Denisova_single_seq	-3.720142502	-4.703153401	-10.71524391	-2.879654849	-11.34563886	-2.487500567	-10.95869579	-3.875993652	-10.75414447	-3.546568347
chr2_173461799_rs70937083_A_Neanderthal_single_seq	-4.201482372	-3.201848829	-3.57569256	-4.355869687	-7.88620724	-4.306135413	-2.930789792	-3.990553416	-10.75414447	-4.635225967
chr19_6067657_rs76182904_G_Neanderthal_single_seq	-1.469524898	-1.695553585	-10.71524391	-1.782859989	-1.254203473	-1.606915733	-2.079112539	-1.94074986	-1.385638012	-1.602578733
chr2_98363038_rs78417233_A_Denisova_single_seq	-3.720142502	-1.746992012	-5.04281857	-1.782859989	-2.188291924	-1.965307113	-3.925272787	-1.829931869	-2.340516544	-1.905389837
chr14_80181191_rs78829467_T_Neanderthal_single_seq	-10.85969385	-4.194689038	-7.255812293	-4.86433405	-11.34563886	-4.306135413	-10.95869579	-3.769865301	-10.75414447	-4.445123084
chr6_146350563_rs118064407_C_Neanderthal_single_seq	-2.011070914	-2.169905937	-2.141596725	-2.558753949	-5.005788856	-2.629054711	-10.95869579	-2.827267612	-1.260289024	-2.55135341
chr16_27583424_rs370491189_A_Denisova_single_seq	1.091955131	0.985121538	0.368900098	0.889424141	-2.23973035	0.601283545	0.60211468	0.64181095	-0.155161502	0.509073226
chr20_48802447_rs138912254_G_Denisova_single_seq	-3.282265027	-2.317625144	-5.04281857	-2.440433982	-0.006345559	-2.962181012	-3.819144436	-3.331987825	-3.959728607	-2.600097744
chr9_128284505_rs980837627_G_Denisova_single_seq	-4.065277988	-4.058484654	-2.743700358	-3.22617861	-2.497015919	-3.483013176	-3.045806453	-3.990553416	-10.75414447	-3.207544259
chr8_118609455_rs372766023_C_Denisova_single_seq	-0.906952607	-0.622880085	-2.301615983	-0.342540103	-3.317732862	-0.536642654	-2.048802705	-0.564011407	-2.340516544	-0.496107013
chr1_94720237_rs375243997_G_Denisova_single_seq	-4.201482372	-1.773415737	-3.920828046	-2.165458229	-11.34563886	-2.13093547	-4.039832552	-2.374141277	-3.423227595	-2.329645867
chr9_95149140_95149309_pos_60_A_pos_113_C_Neanderthal_haplotype	-3.940830617	-3.934037283	-10.71524391	-3.874529817	0.126544257	-4.664182934	-6.566378366	-2.937873099	-7.294712855	-3.454056209
chr20_42606660_rs371063677_T_Denisova_single_seq	-1.780209071	-2.205442094	-0.273337208	-1.52022572	-11.34563886	-1.788790491	-1.961516308	-1.476874753	-3.103092782	-1.46079254
chr4_5937416_rs183296777_C_Neanderthal_single_seq	-2.011070914	-2.035916897	-1.346737451	-1.856734234	-3.211212539	-2.240282866	-2.019116575	-1.752069718	-2.143119676	-2.211325899
chr3_122118250_rs375133464_G_Denisova_single_seq	-5.905497544	-4.703153401	-10.71524391	-3.980658168	-11.34563886	-4.474080051	-10.95869579	-4.978679316	-10.75414447	-4.277178447
chr1_89647512_89647681_pos_51_T_pos_121_G_Denisova_haplotype	-3.208642163	-3.713349168	-5.357691907	-3.292981981	-2.93201093	-3.026027494	-6.566378366	-3.578499775	-2.520524796	-3.751550085
chr19_54106763_rs13344463_C_QTLs_single_seq	-6.467376432	-4.194689038	-10.71524391	-4.355869687	-7.88620724	-3.092830865	-7.49926417	-3.671011914	-3.176715645	-4.854235749
chr18_60934397_rs12963263_T_Denisova_single_seq	-1.727836894	-2.205442094	-2.141596725	-2.197097546	-7.88620724	-2.400302125	-1.634515242	-3.578499775	-1.596797538	-2.650546767
chr5_149586311_rs2270148_C_Neanderthal_single_seq	-3.071791295	-4.513050518	-10.71524391	-4.355869687	-4.014721981	-4.474080051	-2.241019366	-5.955220343	-10.75414447	-3.86610985
chr4_184067739_rs371849240_G_Neanderthal_single_seq	-0.678541598	-0.647107271	-0.125592766	-0.857998093	-1.241040105	-0.583909618	-0.455863985	-0.858207712	-1.429963927	-0.641589873
chr4_189283363_189283532_pos_18_G_pos_155_A_Neanderthal_haplotype	-5.905497544	-3.934037283	-2.994144723	-3.980658168	-6.391442549	-3.674378701	-4.164279923	-3.578499775	-10.75414447	-2.997070527
chr6_93927903_rs373463827_G_Denisova_single_seq	-3.826270853	-3.819477519	-4.565496793	-6.059884859	-11.34563886	-4.474080051	-10.95869579	-4.759669534	-10.75414447	-3.86610985
chr6_153405789_rs372504001_T_Denisova_single_seq	-0.459881895	-0.684228403	-1.997567489	-0.883510607	-1.871933109	-1.261260956	-0.350440967	-1.062359307	-1.342633485	-0.953665843
chr1_65465932_65466101_pos_61_A_pos_112_T_Denisova_haplotype	-1.028386611	-1.943007437	-5.357691907	-2.074501955	-7.88620724	-1.934346804	-2.54506786	-2.157872594	-0.005113091	-1.787793606
chr5_57757383_rs702720_T_Neanderthal_single_seq	-4.065277988	-4.703153401	-10.71524391	-4.355869687	-3.927786344	-5.456378049	-10.95869579	-3.769865301	-10.75414447	-5.427421082
chr6_108069692_rs75314058_A_Denisova_single_seq	-2.446065926	-1.80033247	-2.388814425	-2.558753949	-1.056772785	-2.240282866	-1.906127738	-1.803508145	-1.004275046	-1.679064578
chr6_150781029_rs1032061191_A_Denisova_single_seq	-2.108149795	-4.513050518	-6.322926489	-4.355869687	-11.34563886	-4.155718571	-7.49926417	-5.551864649	-10.75414447	-3.133921396
chr1_225071421_rs76628775_T_Neanderthal_single_seq	-3.528776976	-2.881356967	-10.71524391	-2.829205827	-11.34563886	-3.236501226	-4.300484306	-3.331987825	-3.103092782	-3.454056209
chr15_54952373_rs148130282_G_Denisova_single_seq	-4.519843852	-4.34510588	-10.71524391	-3.980658168	-5.673213517	-2.8423865	-6.004499478	-2.582987166	-4.41429447	-3.454056209
chr3_188339833_rs75765955_T_Denisova_single_seq	-4.928956517	-2.824994524	-3.920828046	-4.219665303	-11.34563886	-3.026027494	-2.423420412	-3.331987825	-10.75414447	-2.872083751
chr19_52861713_52861882_pos_15_G_pos_157_T_Neanderthal_haplotype	-3.826270853	-3.064997961	-1.508229592	-2.931932128	-11.34563886	-3.162878362	-10.95869579	-2.72454131	-1.240416877	-2.997070527
chr17_10261019_rs532166398_G_Denisova_single_seq	-3.208642163	-1.973317271	-4.565496793	-1.934596386	-4.206087507	-2.240282866	0.375018637	-2.029833404	-2.03646805	-2.211325899
chr8_68872806_rs796857429_G_Denisova_single_seq	-4.065277988	-3.064997961	-10.71524391	-3.22617861	-11.34563886	-2.8423865	-3.458849902	-3.258364962	-10.75414447	-2.997070527
chr4_25105262_rs16876831_G_Denisova_single_seq	-2.142017431	-3.353054634	-0.806851291	-2.687651683	-1.335810242	-2.487500567	-3.72029105	-3.121514094	-3.336291958	-2.600097744
chr9_95126200_rs2044540_G_Neanderthal_single_seq	-2.674818512	-3.934037283	-2.743700358	-3.162332128	-2.435745775	-3.483013176	-6.004499478	-3.671011914	-4.09593299	-3.645421734
chr9_98064736_rs76410683_T_Neanderthal_single_seq	-2.533264367	-0.929573035	-0.273337208	-1.442328526	-6.953321436	-0.749187289	-1.208826361	-0.942190394	-3.103092782	-1.001974878
chr9_88616522_rs370668628_T_Neanderthal_single_seq	-1.702346919	-3.819477519	-10.71524391	-3.874529817	-11.34563886	-2.8423865	-7.49926417	-4.401622013	-3.423227595	-3.99055722
chr2_8278267_rs553463671_A_Denisova_single_seq	-4.065277988	-2.940011184	-4.565496793	-3.22617861	-2.561004013	-3.575525314	-10.95869579	-2.827267612	-10.75414447	-3.99055722
chr10_65379363_rs146874407_C_Neanderthal_single_seq	-3.940830617	-2.940011184	-4.057032429	-3.22617861	-2.435745775	-2.443242647	-3.106946747	-2.22642207	-2.383457066	-2.504202317
chr3_15887166_rs745878713_G_Neanderthal_single_seq	-4.709946735	-4.194689038	-10.71524391	-3.363029478	-11.34563886	-4.474080051	-2.141712166	-4.115000787	-10.75414447	-3.751550085
chr1_89593908_rs375676237_G_Denisova_single_seq	-3.720142502	-2.940011184	-3.681820911	-3.042537616	-11.34563886	-3.674378701	-2.423420412	-3.578499775	-10.75414447	-2.933224045
chr22_20777469_rs61318380_G_Neanderthal_single_seq	-10.85969385	-5.180475179	-10.71524391	-5.083343832	-11.34563886	-5.456378049	-10.95869579	-3.990553416	-10.75414447	-5.112547745
chr1_65463386_65463555_pos_41_G_pos_132_G_Denisova_haplotype	-3.621289115	-2.357045494	-10.71524391	-2.518226143	-1.736460121	-2.278654677	-4.618845786	-2.298391856	-1.363975517	-2.13751466
chr3_125204349_rs375610268_T_Denisova_single_seq	-1.652679534	-1.506386788	-0.852606555	-1.264211742	-3.112019182	-1.489749507	-1.547184801	-1.435710904	-0.512161323	-1.373462099
chr19_5141553_rs372805690_C_Neanderthal_single_seq	-1.126678533	-1.695553585	-2.067785486	-1.386547285	0.186229916	-1.6315357	0.818970492	-1.300237915	-2.143119676	-1.416466625
chr6_85293752_rs373598966_T_Neanderthal_single_seq	-10.85969385	-4.058484654	-10.71524391	-5.083343832	-11.34563886	-5.859733743	-10.95869579	-4.56956665	-10.75414447	-4.445123084
chr1_63787685_rs376021777_G_Denisova_single_seq	-3.826270853	-1.171662109	-3.297391397	-0.80828792	-3.694587168	-1.150371949	-1.906127738	-0.927849371	0.138398343	-0.775144469
chr19_9496859_rs1006302367_C_Neanderthal_single_seq	-5.187268513	-2.940011184	-10.71524391	-2.366622743	-7.88620724	-2.580310377	0.177654553	-2.09243303	-2.966241914	-2.997070527
chr11_121617984_rs371645425_G_Denisova_single_seq	-6.467376432	-5.495348516	-2.104219115	-5.656529165	-11.34563886	-4.474080051	-2.824269469	-4.115000787	-7.294712855	-3.751550085
chr16_57535780_rs4784811_C_Neanderthal_single_seq	-5.905497544	-4.922163183	-4.207449272	-3.683164292	-11.34563886	-4.019514187	-3.458849902	-4.115000787	-10.75414447	-4.445123084
chr7_36772130_rs796291467_T_Neanderthal_single_seq	-3.007944813	-2.770751479	-10.71524391	-2.558753949	-11.34563886	-2.487500567	-4.300484306	-2.675796977	-10.75414447	-2.702824045
chr12_7145501_none_G_Denisova_single_seq	-7.400262236	-4.703153401	-10.71524391	-5.656529165	-11.34563886	-4.664182934	-7.49926417	-4.978679316	-2.782600919	-3.99055722
chr5_132329223_132329392_pos_42_C_pos_130_A_Denisova_haplotype	-2.142017431	-2.241875723	-3.384327034	-2.197097546	-3.62453967	-1.84526326	-2.241019366	-2.72454131	-2.218869097	-2.101978503
chr6_130581581_rs370198539_C_Denisova_single_seq	-0.525420569	-0.871333239	-0.559160836	-1.214799548	-1.977132398	-0.98262281	-2.019116575	-0.817981267	-3.033045284	-1.08626842
chr4_5473990_rs368966787_T_Neanderthal_single_seq	-0.029178648	-0.046350899	-0.061503133	0.141369562	-4.014721981	0.000652412	-0.815312575	-0.168792609	-1.220814741	-0.395879565
chr5_128933717_rs979229380_T_Denisova_single_seq	3.023617662	2.9887621	3.075410035	3.064486638	2.794951295	2.970602557	2.878044969	2.954672741	3.058734752	3.025899747
chr12_58201723_rs374208173_C_Neanderthal_single_seq	0.833357441	-2.881356967	-6.322926489	-2.518226143	1.500047197	-2.487500567	-0.136124958	-3.990553416	0.028034721	-2.329645867
chr3_177079871_rs377301219_A_Denisova_single_seq	-10.85969385	-3.614495781	-4.565496793	-4.355869687	-11.34563886	-4.019514187	-10.95869579	-4.759669534	-3.423227595	-4.126761604
chr3_56777382_rs924774657_A_Denisova_single_seq	-3.826270853	-2.482213114	-10.71524391	-2.829205827	-7.88620724	-2.629054711	-2.876546748	-2.538729246	-2.56926913	-2.55135341
chr14_78488655_rs77012954_G_QTLs_single_seq	-4.519843852	-3.131801332	-2.633094871	-2.931932128	-3.845792972	-3.483013176	-10.95869579	-2.996527317	-3.033045284	-3.133921396
chr3_65567519_rs891728971_C_Denisova_single_seq	-1.834554292	-2.068265675	-4.784506575	-2.197097546	-2.320499297	-1.761362003	-3.627778911	-1.912237172	-3.515739734	-2.650546767
chr18_10052694_rs939458767_G_Denisova_single_seq	-1.513180121	-0.735257419	-1.303732924	-0.657629199	-7.88620724	-0.966872708	-1.331161904	-0.8856623	-3.103092782	-0.789205936
chr22_22278769_rs11704178_T_Neanderthal_single_seq	0.842045784	1.230911187	1.378503751	1.291125589	-1.202255645	1.226017107	-0.55888383	1.11329792	1.316311943	1.199089283
chr19_6941363_rs368510760_C_Denisova_single_seq	-4.709946735	-4.194689038	-10.71524391	-3.980658168	-1.422311374	-4.155718571	-2.385048601	-4.978679316	-10.75414447	-4.277178447
chr14_65816550_rs76393707_A_Neanderthal_single_seq	1.062518863	1.162862967	0.042146097	1.209015521	1.243309961	1.008242408	0.649096853	1.239377668	0.197868692	0.92970174
chr6_145994602_rs35666382_C_Neanderthal_single_seq	-1.513180121	-5.180475179	-1.143491269	-4.674231167	-11.34563886	-3.780507052	-3.045806453	-4.56956665	-0.702935532	-5.112547745
chr21_43957201_rs375410895_C_Denisova_single_seq	-3.720142502	-2.169905937	-1.69010435	-2.045414376	-7.88620724	-2.202905256	-4.450901149	-2.881510657	-2.473373703	-2.4585436
chr12_32894417_rs576230210_T_Denisova_single_seq	-10.85969385	-4.34510588	-10.71524391	-5.656529165	-11.34563886	-4.883192716	-10.95869579	-5.236991311	-10.75414447	-4.854235749
chr15_54815800_rs62022405_T_Neanderthal_single_seq	-2.725267534	-2.101356462	-10.71524391	-3.292981981	-2.810363482	-4.019514187	-10.95869579	-3.331987825	-7.294712855	-2.872083751
chr18_61104637_rs1029458308_G_Neanderthal_single_seq	-0.981642942	-1.441389533	-1.413747717	-1.782859989	-0.350578392	-2.278654677	-2.019116575	-1.376086921	-3.515739734	-1.394804131
chr16_86247700_rs920577932_A_Denisova_single_seq	-2.108149795	-3.275471693	-2.927341353	-3.596228655	-7.88620724	-3.162878362	-3.381266961	-2.261958227	-4.09593299	-3.645421734
chr7_158298444_rs74303870_A_Neanderthal_single_seq	-3.621289115	-3.131801332	-2.994144723	-2.986175173	-11.34563886	-2.580310377	-4.300484306	-2.413561626	-10.75414447	-2.813429533
chr4_111551991_111552160_pos_75_C_pos_98_C_Neanderthal_haplotype	-4.928956517	-2.881356967	-2.802354576	-2.403056372	-11.34563886	-2.443242647	-2.019116575	-2.029833404	-3.254298586	-2.55135341
chr12_57820304_rs117431881_A_Neanderthal_single_seq	-1.753785346	-1.399629887	-3.681820911	-1.52022572	-2.974951452	-1.423761097	-2.275701205	-1.519247697	-7.294712855	-1.394804131
chr9_134341266_rs966003855_A_Denisova_single_seq	-3.282265027	-2.824994524	-0.852606555	-3.77567643	-11.34563886	-2.580310377	-1.225680467	-2.72454131	-7.294712855	-3.063873898
chr12_32885890_rs374428668_T_Denisova_single_seq	-6.467376432	-3.353054634	-3.476839173	-3.874529817	-1.736460121	-3.483013176	-6.566378366	-3.990553416	-7.294712855	-3.2851272
chr19_51387169_rs960152822_A_Denisova_single_seq	-2.888150301	-2.068265675	-2.481624235	-2.558753949	-11.34563886	-1.708021545	-7.49926417	-2.495788724	-3.614593121	-1.627626151
chr5_628450_rs150097257_G_Denisova_single_seq	-4.351899214	-5.180475179	-10.71524391	-4.355869687	-7.88620724	-4.883192716	-7.49926417	-5.236991311	-10.75414447	-3.86610985
chr16_74865265_rs564932498_C_Denisova_single_seq	0.771028308	1.1204381	0.787090668	1.008633403	-0.453096042	1.066801382	3.05419059	1.074645716	0.420157071	0.951005953
chr6_149472728_rs373650754_A_Denisova_single_seq	-4.201482372	-3.131801332	-0.380970627	-2.879654849	-3.845792972	-2.400302125	-1.547184801	-3.057667612	-1.674659689	-2.28911806
chr3_4942291_rs1024568950_T_Denisova_single_seq	-4.201482372	-3.934037283	-3.57569256	-3.596228655	-1.045286299	-2.731781012	-10.95869579	-3.258364962	-0.24140401	-4.277178447
chr3_173228130_rs376057466_G_Denisova_single_seq	-0.397191582	-0.622880085	-0.559160836	-0.603629818	-2.188291924	-0.735779246	-0.613290542	-0.791773552	-1.072906061	-0.937915741
chr6_85218767_rs368007378_A_Neanderthal_single_seq	-0.781543047	-0.9445079	-0.192662381	-0.962872229	-0.87294802	-0.595972356	-2.275701205	-0.620550579	-2.143119676	-0.395879565
chr1_226358619_rs80156329_T_Denisova_single_seq	-0.808484914	-0.885674262	-1.635759128	-0.990326816	-4.014721981	-1.030931845	-0.681408389	-0.8856623	-0.73039012	-0.461918326
chr8_134671620_rs1038198322_C_Denisova_single_seq	-2.176699271	-1.597871951	-3.796380675	-1.782859989	-3.493889818	-1.656583118	-0.693080742	-1.678195473	-3.103092782	-2.101978503
chr2_97475855_rs373408309_A_Denisova_single_seq	-3.071791295	-4.513050518	-3.384327034	-3.363029478	-11.34563886	-4.306135413	-10.95869579	-3.331987825	-10.75414447	-2.997070527
chr1_208864984_rs77326612_C_Neanderthal_single_seq	-2.248669057	-4.922163183	-3.681820911	-3.596228655	-11.34563886	-4.306135413	-2.110072848	-4.978679316	-10.75414447	-4.277178447
chr16_75166962_75167131_pos_28_C_pos_145_C_Denisova_haplotype	-10.85969385	-3.819477519	-3.384327034	-3.363029478	-3.845792972	-3.396077539	-10.95869579	-3.491564138	-2.841255137	-3.133921396
chr12_91491578_rs1023429934_A_Denisova_single_seq	-3.621289115	-3.275471693	-5.04281857	-2.440433982	-11.34563886	-3.575525314	-5.027958451	-2.374141277	-10.75414447	-3.367120572
chr12_98997944_rs183646776_C_Denisova_single_seq	-1.949800771	-2.482213114	-0.664034971	-2.478805793	-0.813282934	-2.278654677	-4.808948669	-2.495788724	-10.75414447	-2.41428568
chr10_13642759_13642928_pos_72_A_pos_101_C_Denisova_haplotype	-10.85969385	-4.058484654	-7.255812293	-4.355869687	-11.34563886	-4.664182934	-10.95869579	-4.251205171	-10.75414447	-3.99055722
chr1_95184419_rs372733036_A_Denisova_single_seq	-3.528776976	-4.34510588	-2.301615983	-4.095217932	-7.88620724	-3.483013176	-1.826838828	-4.401622013	-4.41429447	-3.546568347
chr5_43481010_rs13183407_T_Neanderthal_single_seq	-2.831787858	-1.695553585	-3.384327034	-1.908172661	-1.437246238	-1.606915733	-1.505425155	-1.318829603	-10.75414447	-1.373462099
chr19_5276504_rs544423505_G_Neanderthal_single_seq	-3.826270853	-2.881356967	-10.71524391	-3.436652342	-2.021458312	-2.786024057	-10.95869579	-4.115000787	-10.75414447	-2.933224045
chr2_98363007_rs76992218_G_Denisova_single_seq	-1.23215997	-1.746992012	-1.18191418	-2.074501955	-7.88620724	-1.489749507	-2.725076112	-1.7270223	-1.108486041	-1.483476892
chr10_65092493_rs182342455_C_Neanderthal_single_seq	-2.404366634	-2.241875723	-2.994144723	-2.262537111	-2.114417678	-1.965307113	-4.039832552	-3.057667612	-7.294712855	-2.702824045
chr4_25105262_rs16876831_A_Denisova_single_seq	-2.011070914	-3.275471693	-1.746577119	-2.229446324	-4.837844219	-3.092830865	-1.46484034	-3.121514094	-1.874561224	-2.933224045
chr10_11554703_rs36084760_C_QTLs_single_seq	-3.940830617	-3.521983643	-5.357691907	-4.506286529	-11.34563886	-4.306135413	-10.95869579	-7.449985035	-1.674659689	-4.635225967
chr22_31056876_rs147880847_G_Neanderthal_single_seq	-1.652679534	-1.695553585	-4.057032429	-1.214799548	-0.000788175	-1.445423592	-2.824269469	-1.456146019	-4.41429447	-1.577958767
chr6_45395920_rs3805818_A_Denisova_single_seq	0.602297096	0.106376985	-1.898260289	0.160220375	1.007232196	0.047932286	-2.079112539	0.141112252	-0.73039012	0.265555819
chr6_432843_rs374195909_T_Denisova_single_seq	-4.201482372	-2.824994524	-4.207449272	-2.478805793	-1.176966741	-3.575525314	-10.95869579	-3.409570766	-3.176715645	-3.99055722
chr5_31392664_rs16901082_T_Neanderthal_single_seq	-10.85969385	-4.058484654	-10.71524391	-5.083343832	-0.24826509	-5.859733743	-10.95869579	-4.759669534	-10.75414447	-4.854235749
chr5_149856468_rs76684277_G_Neanderthal_single_seq	-10.85969385	-5.180475179	-10.71524391	-4.095217932	-2.138624539	-4.019514187	-10.95869579	-3.769865301	-10.75414447	-3.454056209
chr6_158186633_rs377150736_C_Denisova_single_seq	-4.519843852	-4.34510588	-10.71524391	-5.656529165	-11.34563886	-5.141504712	-10.95869579	-3.990553416	-10.75414447	-4.854235749
chr3_15704269_rs150805738_G_Neanderthal_single_seq	-4.709946735	-4.34510588	-10.71524391	-4.86433405	-1.682080755	-4.155718571	-7.49926417	-4.759669534	-10.75414447	-4.854235749
chr1_86854601_86854770_pos_86_G_pos_87_A_Neanderthal_haplotype	-10.85969385	-3.614495781	-4.375393909	-3.363029478	-11.34563886	-3.895066816	-10.95869579	-3.491564138	-10.75414447	-4.445123084
chr3_32171552_32171721_pos_66_T_pos_106_A_Neanderthal_haplotype	-3.071791295	-3.435048006	-10.71524391	-2.780461493	-11.34563886	-3.162878362	-4.300484306	-2.937873099	-4.604397354	-3.207544259
chr6_126954986_rs779451633_G_Denisova_single_seq	-10.85969385	-4.513050518	-10.71524391	-4.674231167	-11.34563886	-4.155718571	-2.824269469	-5.236991311	-10.75414447	-5.112547745
chr6_90223623_90223792_pos_66_G_pos_107_C_Denisova_haplotype	-1.807125804	-1.62167934	-0.559160836	-1.908172661	-5.673213517	-1.558901484	-4.164279923	-1.585236107	1.938688942	-1.759833525
chr16_75024632_rs371069520_A_Denisova_single_seq	-0.481398999	-0.244645699	-0.485223476	-0.307585152	-0.051592546	-0.392917198	-0.828125226	-0.047554313	-0.164493327	-0.158351434
chr1_3199390_3199559_pos_78_T_pos_95_A_Denisova_haplotype	-3.826270853	-2.940011184	-0.509450663	-2.780461493	-11.34563886	-2.962181012	-10.95869579	-3.331987825	-2.07114989	-3.546568347
chr1_159938986_rs117222967_T_Neanderthal_single_seq	-2.108149795	-0.871333239	-2.743700358	-1.247552261	-2.734614062	-0.696286952	-1.612182056	-0.791773552	-6.36182705	-0.720230322
chr6_121612232_rs146391797_T_Neanderthal_single_seq	-4.709946735	-5.180475179	-2.530368569	-4.095217932	-3.768210031	-4.474080051	-2.632266302	-3.875993652	-7.294712855	-4.854235749
chr14_61372318_rs375919662_T_Denisova_single_seq	-5.905497544	-3.435048006	-7.255812293	-3.363029478	-0.87294802	-3.236501226	-6.566378366	-3.671011914	-7.294712855	-3.133921396
chr20_47268093_rs117362968_G_Neanderthal_single_seq	-4.709946735	-2.439272592	-10.71524391	-2.440433982	-7.88620724	-2.533159284	-2.987152235	-2.454089433	-10.75414447	-2.28911806
chr2_161363323_rs114773983_T_Neanderthal_single_seq	-6.467376432	-5.180475179	-1.997567489	-3.874529817	-11.34563886	-4.474080051	-10.95869579	-4.401622013	-10.75414447	-3.751550085
chr15_52007695_rs3794526_C_Denisova_single_seq	-3.071791295	-3.275471693	-5.04281857	-3.101191833	-4.837844219	-2.318075027	-1.484990039	-2.774990333	-2.258289446	-3.454056209
chr9_127096789_rs537674896_C_Denisova_single_seq	-0.849865237	-1.6458862	0.601603271	-1.667567436	0.307654086	-2.029295208	-1.425366057	-1.33766401	-5.081719131	-1.627626151
random_27046_random_single_seq	-1.491187393	-2.00427758	-4.375393909	-1.560810536	-0.967344003	-1.445423592	-1.727474608	-1.56290292	-0.689401708	-1.506523629
chr12_104896946_rs922162137_C_Denisova_single_seq	-3.359847967	-3.521983643	-2.179968535	-3.596228655	-11.34563886	-3.674378701	-10.95869579	-3.409570766	-7.294712855	-3.86610985
chr1_94967804_94967973_pos_50_G_pos_122_A_Denisova_haplotype	-0.559341294	-0.49644855	-1.866620972	-0.026106645	-3.064868089	-0.187308401	-2.311237362	-0.329158086	-0.136677008	-0.450699802
chr16_22232412_rs546799740_A_Neanderthal_single_seq	-1.628472674	-1.053618899	-0.497286214	-1.247552261	-6.391442549	-0.875820727	-0.096833449	-1.395689057	-1.499115903	-1.08626842
chr3_15545870_rs182605915_G_Neanderthal_single_seq	-7.400262236	-4.34510588	-3.476839173	-4.86433405	-11.34563886	-4.664182934	-3.458849902	-4.115000787	-3.176715645	-4.126761604
chr20_38950328_rs368135932_G_Denisova_single_seq	-4.065277988	-3.819477519	-1.532849559	-4.674231167	-3.5577363	-4.306135413	-10.95869579	-5.236991311	-10.75414447	-3.207544259
chr7_157292888_rs75524138_C_Neanderthal_single_seq	-0.582406454	0.270574278	-0.134985345	0.26262485	-1.364071577	0.256861756	-0.152146167	0.577920962	-0.047648455	0.395557721
chr8_23187896_23188065_pos_16_G_pos_156_G_Neanderthal_haplotype	-4.928956517	-4.513050518	-4.207449272	-4.219665303	-11.34563886	-3.575525314	-3.106946747	-4.401622013	-3.423227595	-3.2851272
chr9_128315780_rs891113817_T_Denisova_single_seq	-3.208642163	-4.513050518	-5.357691907	-4.355869687	-11.34563886	-3.162878362	-10.95869579	-3.990553416	-3.835281236	-3.2851272
chr14_67573692_rs117450515_T_Neanderthal_single_seq	0.691533749	1.603710579	0.684034012	1.524835233	2.43274633	1.587749472	0.558481464	1.384342356	-0.322646869	1.640505101
chr5_144889038_rs374858311_A_Denisova_single_seq	-1.949800771	-1.943007437	-2.743700358	-1.480751437	-11.34563886	-1.423761097	-5.027958451	-1.159547226	-10.75414447	-1.394804131
chr6_157900869_157901038_pos_65_T_pos_108_G_Denisova_haplotype	-10.85969385	-3.201848829	-6.322926489	-2.7333104	-11.34563886	-3.026027494	-10.95869579	-3.188317465	-10.75414447	-3.99055722
chr3_122270664_rs374802322_C_Denisova_single_seq	-2.626074178	-3.614495781	-3.920828046	-2.829205827	-11.34563886	-3.483013176	-3.819144436	-2.937873099	-3.515739734	-3.99055722
chr5_32513843_rs77544500_A_Neanderthal_single_seq	-10.85969385	-3.934037283	-10.71524391	-3.101191833	-11.34563886	-3.780507052	-10.95869579	-3.875993652	-10.75414447	-4.854235749
chr2_106876409_rs147617688_A_Neanderthal_single_seq	-2.777544813	-3.201848829	-4.784506575	-3.292981981	-4.426775622	-3.895066816	-3.2375966	-3.057667612	-3.515739734	-4.854235749
chr10_17390590_17390759_pos_64_C_pos_109_T_Denisova_haplotype	-3.44184134	-2.135224098	-1.609335404	-2.262537111	-4.426775622	-1.90403697	-2.462840762	-2.582987166	-2.473373703	-2.504202317
chr2_317590_rs370041888_T_Denisova_single_seq	-2.831787858	-2.482213114	-2.301615983	-2.558753949	-11.34563886	-2.400302125	-2.423420412	-2.029833404	-10.75414447	-2.872083751
chr3_133392771_133392940_pos_58_C_pos_81_A_pos_114_G_Denisova_haplotype	-3.528776976	-3.614495781	-10.71524391	-3.596228655	-11.34563886	-3.396077539	-5.286270447	-3.875993652	-10.75414447	-3.86610985
chr1_65463386_65463555_pos_41_T_pos_132_G_Denisova_haplotype	-0.582406454	0.562313078	0.375530143	0.221334766	-0.914141255	0.101202395	-0.669829715	0.435434031	0.573969422	0.188724279
chr12_58198387_rs181921706_A_Neanderthal_single_seq	-5.187268513	-3.713349168	-5.761047602	-3.436652342	-11.34563886	-2.901040717	-3.627778911	-3.671011914	-4.09593299	-2.997070527
chr4_1247751_1247920_pos_26_G_pos_147_A_Denisova_haplotype	-0.13603291	-0.95959899	0.561462108	-0.832928913	-0.774834421	-0.846703795	-0.322977669	-0.597668338	-0.212079931	-0.628890011
chr1_92060235_rs373579844_A_Denisova_single_seq	-0.41778715	-0.610917371	-1.06958548	-0.582583565	0.535092576	-0.722494667	-1.17569758	-0.740744535	-2.473373703	-0.680374333
chr3_14084198_rs376121780_G_Denisova_single_seq	-10.85969385	-3.819477519	-2.994144723	-5.083343832	-11.34563886	-3.483013176	-10.95869579	-7.449985035	-10.75414447	-3.99055722
chr2_191314604_rs111496708_G_Neanderthal_single_seq	-4.519843852	-1.670506167	-2.388814425	-1.807066849	-6.391442549	-3.026027494	-2.110072848	-2.374141277	-3.720721472	-1.679064578
chr19_2578227_rs2907339_C_QTLs_single_seq	-10.85969385	-4.194689038	-6.322926489	-4.506286529	-11.34563886	-3.162878362	-10.95869579	-3.671011914	-10.75414447	-4.126761604
chr10_77463105_rs562189245_T_Denisova_single_seq	-2.286046667	-2.770751479	-10.71524391	-2.229446324	-0.579938371	-2.202905256	-3.045806453	-2.538729246	-0.73039012	-2.872083751
chr10_80909200_rs368080101_C_Neanderthal_single_seq	-10.85969385	-4.703153401	-7.255812293	-4.219665303	-11.34563886	-4.474080051	-10.95869579	-3.990553416	-4.246349833	-3.86610985
chr1_65473647_rs373742565_C_Denisova_single_seq	-5.187268513	-2.824994524	-5.761047602	-2.478805793	-4.014721981	-2.731781012	-4.300484306	-3.409570766	-4.823407136	-3.2851272
chr1_85600980_rs77529926_C_QTLs_single_seq	-1.448182867	-2.068265675	-0.07048632	-1.560810536	-3.432749523	-1.582708873	-2.677925019	-1.884277091	-1.144965735	-1.438459354
chr1_64179143_rs72924691_G_QTLs_single_seq	-4.065277988	-3.131801332	-3.920828046	-3.162332128	-11.34563886	-4.019514187	-3.925272787	-3.491564138	-4.604397354	-2.600097744
chr22_25529343_rs528893871_C_Neanderthal_single_seq	-4.928956517	-3.131801332	-2.067785486	-3.292981981	-11.34563886	-2.786024057	-3.72029105	-3.578499775	-10.75414447	-3.454056209
chr1_225770880_225771049_pos_16_T_pos_156_A_Neanderthal_haplotype	-3.621289115	-2.00427758	-1.460215342	-1.882224209	-5.19589174	-2.533159284	-2.462840762	-2.374141277	-1.57175012	-2.371345158
chr21_42653179_rs73224114_T_Denisova_single_seq	-1.287941211	-1.484394059	-1.241538162	-1.315376503	-0.832898396	-1.014648432	-3.458849902	-1.07810941	-0.24140401	-1.529944517
chr3_7460455_rs373256489_G_Denisova_single_seq	0.46842004	0.352281806	-1.106065174	0.374474334	-1.115618423	0.409468361	-1.159414167	0.239695337	-0.442396158	0.332020591
chr1_180089007_rs78881090_G_Neanderthal_single_seq	-3.940830617	-3.001151479	-10.71524391	-4.506286529	-11.34563886	-2.629054711	-10.95869579	-4.401622013	-10.75414447	-3.454056209
chr3_12670363_rs139966816_C_Neanderthal_single_seq	0.055438594	-0.684228403	-0.315431953	-0.624987648	-2.5940948	-0.31109825	-1.050303168	-0.531121797	-0.408739226	-0.628890011
chr17_53796724_rs376427287_G_Denisova_single_seq	-0.54794554	-0.282096083	-2.219388885	-0.80828792	-1.871933109	-0.525063979	0.264702626	-0.329158086	-1.038182483	-0.43956784
chr3_12983798_12983967_pos_72_A_pos_101_T_Denisova_haplotype	-1.076695646	-0.647107271	-0.883936668	-0.443276732	-0.15272964	-0.502181739	-1.065394258	-0.575143368	-0.375849617	-0.43956784
chr7_38148177_rs376107024_C_Denisova_single_seq	-1.427151954	-0.541152206	-0.837192999	-0.976534216	-5.988086854	-0.905537433	-1.751681469	-0.927849371	-1.004275046	-0.953665843
chr12_96575500_rs117920523_G_Denisova_single_seq	-2.404366634	-1.6458862	-1.391063365	-1.560810536	-11.34563886	-1.223343004	-0.728675353	-1.497905665	-1.701576422	-1.759833525
chr6_154481783_rs995173523_C_Denisova_single_seq	-3.826270853	-2.205442094	-2.863494871	-2.366622743	-2.662644275	-2.13093547	-3.307644098	-2.413561626	-10.75414447	-2.997070527
chr9_88601484_rs188876534_G_Neanderthal_single_seq	-6.467376432	-4.703153401	-7.255812293	-3.980658168	-1.152113499	-3.575525314	-10.95869579	-4.401622013	-10.75414447	-3.454056209
chr15_67818614_rs147634823_T_Neanderthal_single_seq	-0.397191582	-1.884233727	-0.097776447	-1.315376503	0.728167988	-1.46741632	-1.634515242	-1.497905665	-2.56926913	-1.271245491
chr9_18834609_rs78767150_T_Denisova_single_seq	-4.928956517	-3.435048006	-10.71524391	-3.101191833	-3.019209372	-2.786024057	-10.95869579	-2.881510657	-10.75414447	-3.751550085
chr6_149571089_rs369387322_A_Denisova_single_seq	-2.446065926	-1.462731564	-1.06958548	-1.831686816	-11.34563886	-1.90403697	-2.930789792	-1.884277091	-3.959728607	-2.28911806
chr3_183737638_rs376506466_A_Denisova_single_seq	-2.777544813	-2.169905937	-10.71524391	-2.197097546	-11.34563886	-2.731781012	-6.566378366	-2.937873099	-3.720721472	-2.997070527
chr9_94020586_rs10991845_T_Neanderthal_single_seq	-10.85969385	-3.819477519	-1.346737451	-3.042537616	-1.871933109	-4.155718571	-2.725076112	-3.491564138	-4.246349833	-3.751550085
chr12_108275641_rs374562598_G_Denisova_single_seq	-1.780209071	-2.439272592	-3.215398025	-2.366622743	-6.953321436	-2.062385995	-3.72029105	-2.19174023	-1.40763074	-2.101978503
chr3_32147398_rs80155321_T_Neanderthal_single_seq	-4.928956517	-5.180475179	-10.71524391	-4.674231167	-11.34563886	-3.895066816	-3.307644098	-4.56956665	-2.619718153	-3.207544259
chr9_95485727_rs72756497_G_Neanderthal_single_seq	-10.85969385	-4.34510588	-10.71524391	-4.355869687	-11.34563886	-4.306135413	-10.95869579	-3.331987825	-2.726238477	-4.277178447
chr9_127125465_127125634_pos_75_A_pos_98_G_Neanderthal_haplotype	-7.400262236	-4.194689038	-10.71524391	-5.083343832	-11.34563886	-5.456378049	-10.95869579	-4.115000787	-10.75414447	-4.126761604
chr5_121469746_121469915_pos_73_C_pos_100_T_Denisova_haplotype	-0.298405909	0.722165944	-0.883936668	0.674606254	1.364521833	0.812235266	-0.893953024	0.325999282	0.573969422	0.565413656
chr1_12565875_rs139828623_G_Denisova_single_seq	-5.905497544	-3.614495781	-1.609335404	-3.980658168	-11.34563886	-3.162878362	-10.95869579	-3.409570766	-10.75414447	-2.75706709
chr12_94169510_rs369139226_C_Denisova_single_seq	-2.108149795	-2.279253333	-2.434473142	-1.831686816	-7.88620724	-2.629054711	-10.95869579	-3.121514094	-0.73039012	-2.872083751
chr14_70013727_rs141802551_G_Neanderthal_single_seq	-2.831787858	-1.506386788	-2.802354576	-1.332842758	-11.34563886	-1.558901484	-3.381266961	-1.228178242	-7.294712855	-1.416466625
chr1_233661290_rs4649233_C_Neanderthal_single_seq	-3.720142502	-4.703153401	-5.04281857	-4.095217932	-5.414901521	-3.162878362	-10.95869579	-4.978679316	-10.75414447	-3.546568347
chr9_95485727_rs72756497_A_Neanderthal_single_seq	-10.85969385	-5.180475179	-4.565496793	-4.219665303	-11.34563886	-4.883192716	-10.95869579	-4.115000787	-10.75414447	-3.86610985
chr16_71977622_71977791_pos_83_A_pos_89_G_Denisova_haplotype	-2.533264367	-4.513050518	-10.71524391	-4.86433405	-11.34563886	-4.474080051	-10.95869579	-4.759669534	-4.09593299	-4.126761604
chr5_149895147_rs57539378_T_Neanderthal_single_seq	-2.363838828	-0.49644855	-0.449628866	-0.784060734	-0.924626003	-0.657846977	-1.46484034	-0.477919049	-1.701576422	-0.554952651
chr16_77231042_rs56117588_A_QTLs_single_seq	-2.946804518	-4.058484654	-10.71524391	-3.596228655	-11.34563886	-4.306135413	-2.503368569	-3.875993652	-10.75414447	-4.445123084
chr14_78893521_rs74450935_C_Neanderthal_single_seq	0.289418136	0.786892373	3.261409706	0.751204929	0.377595442	0.632636355	0.518556535	0.752806652	0.261967365	0.722326037
chr8_20287854_rs76900195_G_Neanderthal_single_seq	-3.528776976	-3.275471693	-10.71524391	-4.355869687	-11.34563886	-2.901040717	-10.95869579	-3.671011914	-10.75414447	-4.126761604
chr17_37827612_rs375417142_G_Denisova_single_seq	-2.533264367	-3.713349168	-2.067785486	-3.042537616	-11.34563886	-3.314084167	-6.566378366	-2.628645883	-2.966241914	-3.454056209
chr20_16749034_16749203_pos_48_A_pos_89_A_pos_124_A_Arensbergen_haplotype	-1.044310559	-2.439272592	1.157815636	-2.331086586	-2.561004013	-1.934346804	-1.080644876	-2.157872594	-1.144965735	-2.033429028
chr3_54199397_rs74492744_T_Denisova_single_seq	-4.928956517	-4.513050518	-7.255812293	-4.674231167	-11.34563886	-3.396077539	-10.95869579	-4.401622013	-10.75414447	-5.427421082
chr21_43653330_rs374264383_A_Denisova_single_seq	-4.201482372	-2.7184742	-2.743700358	-3.874529817	-11.34563886	-3.575525314	-3.381266961	-2.881510657	-7.294712855	-3.546568347
chr3_188406937_188407106_pos_17_G_pos_155_A_Denisova_haplotype	-6.467376432	-3.435048006	-5.761047602	-2.879654849	-11.34563886	-3.162878362	-4.618845786	-2.937873099	-3.254298586	-2.702824045
chr17_10021413_rs376279882_A_Denisova_single_seq	-1.028386611	-0.815353567	-1.609335404	-0.725215095	-2.23973035	-0.457478083	-2.54506786	-0.956675406	-4.604397354	-0.507685687
chr12_52590536_rs2360651_T_Neanderthal_single_seq	-2.626074178	-2.770751479	-7.255812293	-2.643393763	-11.34563886	-3.092830865	-3.627778911	-2.996527317	-2.298817253	-2.872083751
chr21_40151386_rs938314992_A_Denisova_single_seq	-2.042710231	-1.62167934	-0.821942381	-1.988941607	-11.34563886	-2.580310377	-3.2375966	-2.538729246	-10.75414447	-1.875080003
chr10_80913736_rs181895785_A_Neanderthal_single_seq	-3.528776976	-2.940011184	-2.580817592	-3.874529817	-5.673213517	-3.314084167	-3.819144436	-3.769865301	-7.294712855	-2.650546767
chr4_20743341_rs367816272_T_Neanderthal_single_seq	-2.176699271	-0.80169158	-1.18191418	-1.264211742	-0.288323981	-0.804101436	-1.961516308	-1.031365741	-0.465278399	-1.157439202
chr3_183738370_rs372133523_G_Denisova_single_seq	-4.519843852	-2.881356967	-4.207449272	-3.363029478	-11.34563886	-4.306135413	-10.95869579	-4.759669534	-3.336291958	-3.063873898
chr1_226331592_rs143217687_C_Denisova_single_seq	-3.007944813	-1.827760958	-4.565496793	-2.478805793	-1.498581513	-1.788790491	-1.826838828	-2.582987166	-4.41429447	-2.4585436
chr8_21612372_rs376112789_T_Neanderthal_single_seq	-1.780209071	-2.526471034	-3.57569256	-2.229446324	-0.674097792	-2.679503733	-5.601143784	-2.72454131	-0.62357391	-2.650546767
chr20_42593219_rs368539496_A_Denisova_single_seq	-6.467376432	-3.353054634	-2.141596725	-3.514235283	-11.34563886	-4.883192716	-2.588008382	-3.409570766	-10.75414447	-4.126761604
chr2_106070641_rs72627445_G_Neanderthal_single_seq	-3.528776976	-4.194689038	-10.71524391	-2.829205827	-2.771991672	-2.962181012	-2.632266302	-3.188317465	-4.09593299	-3.86610985
chr9_19353944_rs150533136_T_Denisova_single_seq	-3.528776976	-3.819477519	-4.375393909	-3.683164292	-11.34563886	-3.236501226	-10.95869579	-3.990553416	-4.41429447	-3.86610985
chr1_38495960_rs369802928_G_Neanderthal_single_seq	-0.407452614	-2.068265675	-0.762502665	-2.074501955	-2.890311639	-2.533159284	-1.425366057	-1.884277091	0.175853589	-1.905389837
chr3_4942260_4942429_pos_32_C_pos_118_G_pos_141_G_Denisova_haplotype	-3.44184134	-2.068265675	-2.067785486	-1.831686816	-2.466055609	-1.708021545	-7.49926417	-1.912237172	-3.423227595	-1.905389837
chr3_4370718_4370887_pos_73_G_pos_99_C_Denisova_haplotype	-2.626074178	-3.435048006	-5.761047602	-4.355869687	-7.88620724	-4.019514187	-10.95869579	-3.671011914	-10.75414447	-3.645421734
chr1_1771824_rs370548395_A_Denisova_single_seq	-0.835939501	-0.507495274	-2.388814425	-0.572174465	-2.734614062	-1.080914732	-1.547184801	-0.844673889	-2.002600414	-0.922335729
chr13_74283154_rs373598017_C_Neanderthal_single_seq	-3.826270853	-2.357045494	-4.565496793	-3.292981981	-11.34563886	-2.901040717	-1.505425155	-2.538729246	0.994467704	-2.4585436
chr1_215949559_rs61056565_T_Neanderthal_single_seq	-2.725267534	-1.225366636	-1.662675861	-1.735631711	-4.551222993	-2.166471627	-4.808948669	-1.702402333	-2.619718153	-2.24969771
chr1_65457969_rs371880461_C_Denisova_single_seq	-4.519843852	-3.934037283	-3.476839173	-4.095217932	-1.629676869	-4.306135413	-7.49926417	-4.401622013	-10.75414447	-3.454056209
random_27869_random_single_seq	-5.187268513	-3.521983643	-4.375393909	-3.292981981	-7.88620724	-3.314084167	-10.95869579	-3.331987825	-10.75414447	-3.367120572
chr16_74884111_rs951540425_C_Denisova_single_seq	-0.005604675	-0.80169158	-0.965374485	-0.949338405	-0.045858456	-1.489749507	-0.387891351	-0.77884609	-0.118426353	-0.747426133
chr18_20923979_rs368211711_T_Denisova_single_seq	-0.54794554	-0.235433055	-0.509450663	-0.167807258	-1.3784126	-0.424836532	-1.526153888	-0.436725814	-0.585472355	-0.292118467
chr15_68057771_rs185315455_C_Neanderthal_single_seq	-3.208642163	-3.713349168	-3.796380675	-4.355869687	-11.34563886	-4.019514187	-10.95869579	-4.115000787	-10.75414447	-4.126761604
chr14_66258761_rs117820050_A_Neanderthal_single_seq	-1.92011464	-1.462731564	-2.259916692	-1.167023824	-6.953321436	-1.512433859	-1.313037356	-0.8048179	-0.907087127	-1.732405036
chr3_110793653_rs973395738_T_Denisova_single_seq	-4.351899214	-4.513050518	-4.207449272	-3.683164292	-11.34563886	-3.092830865	-4.808948669	-4.401622013	-10.75414447	-3.751550085
chr6_121608502_rs150449418_G_Neanderthal_single_seq	-0.288889417	0.370497894	-1.325074956	0.036447736	0.373322053	0.078612763	0.246486537	0.085643814	0.634411031	0.265555819
chr10_16647747_rs368611396_C_Denisova_single_seq	-2.324418478	-2.068265675	-1.963699853	-1.667567436	-7.88620724	-1.708021545	-3.819144436	-1.56290292	-4.823407136	-1.679064578
chr9_76536053_rs372745900_T_Neanderthal_single_seq	-1.780209071	-3.275471693	-10.71524391	-2.165458229	-11.34563886	-2.533159284	-1.331161904	-1.969837439	-1.905521533	-2.211325899
chr5_148955774_148955943_pos_54_C_pos_119_T_Neanderthal_haplotype	-1.448182867	-1.6458862	-1.662675861	-1.350523065	-7.88620724	-1.682073093	-1.801348854	-1.456146019	-1.40763074	-1.438459354
chr3_109331557_rs74653609_T_Denisova_single_seq	-3.282265027	-3.353054634	-7.255812293	-3.683164292	-11.34563886	-4.019514187	-4.618845786	-4.251205171	-10.75414447	-5.427421082
chr16_75145129_rs377694173_C_Denisova_single_seq	-2.286046667	-2.439272592	-5.761047602	-2.074501955	-2.435745775	-1.90403697	-5.601143784	-2.881510657	-1.701576422	-1.759833525
chr16_71929304_rs369462352_A_Denisova_single_seq	0.244249575	-1.262313471	0.792055212	-1.247552261	-0.068932839	-2.400302125	-0.104606609	-1.56290292	-0.251312669	-1.732405036
chr14_66207563_rs376021029_T_Neanderthal_single_seq	-3.138594666	-3.934037283	-10.71524391	-3.980658168	-11.34563886	-5.141504712	-4.164279923	-3.491564138	-4.41429447	-4.277178447
chr1_40725232_rs373934826_C_Denisova_single_seq	-5.905497544	-5.495348516	-6.322926489	-4.86433405	-11.34563886	-4.155718571	-10.95869579	-4.978679316	-10.75414447	-4.445123084
chr1_95350901_rs372161827_G_Denisova_single_seq	-0.716310641	-0.709517307	-1.162574815	-0.387459517	0.298668103	-0.196462588	-0.921148835	-0.520323131	-0.758377322	-0.496107013
chr22_43520323_rs377362681_G_Denisova_single_seq	-2.363838828	-2.135224098	-10.71524391	-2.687651683	-7.88620724	-2.400302125	-10.95869579	-2.298391856	-10.75414447	-2.067296664
chr19_42678132_rs1031308486_C_Neanderthal_single_seq	-4.709946735	-2.439272592	-1.609335404	-2.931932128	-11.34563886	-2.786024057	-7.49926417	-2.72454131	-2.340516544	-3.367120572
chr21_37084746_rs76806919_A_Arensbergen_single_seq	-2.725267534	-2.068265675	-3.215398025	-2.829205827	-11.34563886	-2.962181012	-1.505425155	-3.121514094	-10.75414447	-2.650546767
chr3_56778689_rs928461189_T_Denisova_single_seq	-2.176699271	-2.526471034	-1.162574815	-2.643393763	0.871410055	-2.580310377	-7.49926417	-2.374141277	-2.143119676	-2.702824045
chr8_23294502_23294671_pos_12_G_pos_160_T_Neanderthal_haplotype	-5.187268513	-2.3975733	-2.802354576	-2.478805793	-11.34563886	-2.278654677	-3.72029105	-2.582987166	-7.294712855	-2.033429028
chr3_128624378_rs375953484_G_Denisova_single_seq	-2.404366634	-0.871333239	-1.484022731	-1.182773926	-1.871933109	-1.402419066	-2.462840762	-1.395689057	-1.163557423	-1.577958767
chr3_14814060_rs377680644_T_Denisova_single_seq	-1.513180121	-3.275471693	-10.71524391	-3.363029478	-11.34563886	-3.575525314	-3.540843274	-3.671011914	-10.75414447	-3.207544259
chr12_104242565_104242734_pos_48_A_pos_125_A_Denisova_haplotype	-1.55819766	-0.410993816	-1.391063365	-0.415098199	-1.955469903	-0.683359491	-0.350440967	-0.406584849	-0.127522821	-0.542989937
chr5_43725596_rs4382179_A_Neanderthal_single_seq	-3.208642163	-1.005843175	-2.179968535	-1.281065848	-5.19589174	-1.204751315	-1.703667219	-0.942190394	-2.520524796	-1.291117638
chr22_47149113_47149282_pos_21_G_pos_82_C_pos_89_C_pos_109_G_pos_118_G_pos_151_C_Neanderthal_haplotype	-1.834554292	-2.439272592	-1.484022731	-1.807066849	-11.34563886	-2.400302125	-6.566378366	-2.19174023	-1.321602573	-1.705488303
chr15_92490508_rs72754003_T_Neanderthal_single_seq	-0.936366369	-0.684228403	-0.965374485	-0.668675923	-1.000233612	-1.014648432	-2.275701205	-0.597668338	-1.674659689	-0.616300969
chr4_43397743_rs372087778_T_Neanderthal_single_seq	-10.85969385	-4.922163183	-7.255812293	-4.219665303	-2.213781898	-5.141504712	-10.95869579	-4.759669534	-10.75414447	-3.99055722
chr9_123149077_rs932452752_C_Denisova_single_seq	-0.327337929	-1.086371612	-2.388814425	-0.896438068	-0.719017207	-0.846703795	-0.934941436	-1.046779296	-6.36182705	-0.628890011
chr11_19698279_rs76439892_C_Neanderthal_single_seq	-2.108149795	-1.85572104	-1.391063365	-1.018314019	-6.391442549	-1.340224304	-1.050303168	-1.318829603	-1.499115903	-1.331702453
chr3_5004720_rs375252994_C_Denisova_single_seq	-2.578923084	-2.279253333	-1.930609067	-1.934596386	-1.254203473	-2.029295208	-5.286270447	-2.335769466	-7.294712855	-1.759833525
chr1_65463256_65463425_pos_13_G_pos_160_T_Denisova_haplotype	-5.50214185	-3.275471693	-10.71524391	-5.341655828	-11.34563886	-4.306135413	-6.004499478	-4.978679316	-4.09593299	-4.277178447
chr12_32903309_rs374140841_T_Denisova_single_seq	-10.85969385	-4.34510588	-10.71524391	-4.219665303	-11.34563886	-4.306135413	-6.566378366	-3.671011914	-10.75414447	-4.277178447
chr9_97576585_97576754_pos_21_T_pos_152_A_Neanderthal_haplotype	-1.326364122	-0.410993816	-0.837192999	-0.603629818	-1.115618423	-0.735779246	-1.19216688	-0.703623404	-1.701576422	-0.761218734
chr3_23641828_rs140281214_T_Denisova_single_seq	0.276656487	0.920650826	0.433868079	0.788031249	0.638423511	0.887809585	0.978310138	0.994088657	1.068027988	0.854819806
chr2_161372569_161372738_pos_50_C_pos_122_T_Neanderthal_haplotype	-2.142017431	-1.913321306	-4.207449272	-2.478805793	-11.34563886	-2.240282866	-3.925272787	-2.261958227	-2.619718153	-2.997070527
chr6_103834975_rs74998888_A_Neanderthal_single_seq	-5.187268513	-3.131801332	-3.215398025	-3.292981981	-11.34563886	-2.487500567	-10.95869579	-3.491564138	-10.75414447	-3.367120572
chr1_16461211_rs374816417_T_Neanderthal_single_seq	-3.282265027	-1.80033247	-2.141596725	-1.934596386	-4.551222993	-2.202905256	-2.110072848	-2.029833404	-4.41429447	-1.438459354
chr6_21858966_rs968081236_C_Denisova_single_seq	-2.489006448	-2.317625144	-1.124656862	-2.045414376	-11.34563886	-2.13093547	-10.95869579	-2.628645883	-2.841255137	-2.933224045
chr14_58918336_rs368896481_A_Denisova_single_seq	-3.621289115	-3.275471693	-10.71524391	-3.874529817	-11.34563886	-3.575525314	-4.039832552	-3.875993652	-7.294712855	-4.445123084
chr5_43891008_43891177_pos_28_A_pos_145_A_Neanderthal_haplotype	-2.248669057	-1.574451062	-2.141596725	-1.712584975	1.16636081	-1.965307113	-3.627778911	-1.7270223	-1.756964992	-1.759833525
chr5_149888071_rs12654135_G_Neanderthal_single_seq	-3.359847967	-2.317625144	-1.06958548	-1.735631711	-0.967344003	-2.13093547	-5.286270447	-1.777559693	-3.423227595	-1.905389837
chr1_225101347_rs1110204_T_Neanderthal_single_seq	-10.85969385	-4.34510588	-10.71524391	-4.674231167	-11.34563886	-5.141504712	-10.95869579	-5.955220343	-10.75414447	-4.635225967
chr14_86274709_rs144640809_T_Neanderthal_single_seq	-5.50214185	-2.940011184	-1.930609067	-3.514235283	-11.34563886	-4.664182934	-10.95869579	-3.331987825	-2.218869097	-3.546568347
chr6_137168876_rs370766381_G_Denisova_single_seq	-10.85969385	-4.194689038	-2.388814425	-4.674231167	-7.88620724	-4.664182934	-10.95869579	-3.671011914	-10.75414447	-5.427421082
chr20_39383624_rs374830496_C_Denisova_single_seq	-1.513180121	-2.3975733	-2.067785486	-1.645574708	-2.320499297	-2.13093547	-2.174060943	-1.884277091	-1.844251389	-1.705488303
chr9_97866907_rs117545663_T_Neanderthal_single_seq	-10.85969385	-2.770751479	-3.137815084	-2.986175173	-11.34563886	-3.236501226	0.294560791	-3.990553416	-1.108486041	-3.133921396
chr3_13880800_rs371143106_G_Denisova_single_seq	0.211097955	0.480813905	0.162040221	0.178828049	0.06957474	0.296553256	0.918204802	0.343839926	-4.41429447	0.35777219
chr1_225709253_rs146472899_A_Neanderthal_single_seq	-4.709946735	-2.770751479	-5.357691907	-3.514235283	-11.34563886	-3.236501226	-6.004499478	-3.258364962	-10.75414447	-2.13751466
chr8_23166249_23166418_pos_33_C_pos_140_T_Neanderthal_haplotype	-0.906952607	-1.773415737	-4.375393909	-1.581539269	-0.737384037	-2.487500567	-3.2375966	-2.157872594	-1.78547768	-2.371345158
chr3_12782193_rs373773859_C_Denisova_single_seq	-2.324418478	-3.131801332	-2.530368569	-3.042537616	-2.771991672	-3.092830865	-10.95869579	-3.578499775	-2.966241914	-3.546568347
chr19_35631258_rs144594131_T_Denisova_single_seq	0.5126271	1.624098765	0.797002731	1.478022373	1.275726235	1.751410074	1.968897011	1.695831348	1.011141626	1.584351616
chr12_104576995_rs368729288_A_Denisova_single_seq	-10.85969385	-3.934037283	-10.71524391	-2.931932128	-11.34563886	-3.895066816	-6.566378366	-3.990553416	-10.75414447	-2.872083751
chr3_5007883_rs372140647_C_Denisova_single_seq	-3.528776976	-5.180475179	-3.215398025	-4.86433405	-11.34563886	-3.575525314	-3.925272787	-3.331987825	-10.75414447	-5.112547745
chr9_126018160_rs992042259_T_Denisova_single_seq	-4.519843852	-4.058484654	-4.784506575	-3.363029478	-11.34563886	-3.236501226	-3.925272787	-3.875993652	-10.75414447	-3.99055722
chr14_68033026_rs117731935_A_Neanderthal_single_seq	-3.621289115	-3.614495781	-10.71524391	-3.436652342	-11.34563886	-3.780507052	-5.601143784	-4.115000787	-1.905521533	-3.99055722
chr3_23145598_rs117214312_G_Neanderthal_single_seq	-2.578923084	-2.770751479	-10.71524391	-2.165458229	-2.849783832	-2.679503733	-3.045806453	-3.331987825	-10.75414447	-2.211325899
chr6_85293672_85293841_pos_81_T_pos_91_G_Neanderthal_haplotype	-3.208642163	-3.131801332	-2.344556505	-2.780461493	-11.34563886	-2.901040717	-7.49926417	-2.827267612	-2.966241914	-2.702824045
chr14_70193856_rs370413242_G_Neanderthal_single_seq	-3.208642163	-3.201848829	-3.476839173	-3.101191833	-11.34563886	-3.483013176	-5.027958451	-4.251205171	-2.841255137	-3.454056209
chr15_92458203_92458372_pos_27_A_pos_138_G_pos_146_A_Neanderthal_haplotype	-5.187268513	-5.180475179	-10.71524391	-5.656529165	-7.88620724	-4.883192716	-7.49926417	-4.978679316	-10.75414447	-4.126761604
chr1_86620890_rs116871159_T_Neanderthal_single_seq	-4.201482372	-3.131801332	-10.71524391	-3.363029478	-7.88620724	-4.019514187	-4.618845786	-3.671011914	-10.75414447	-3.546568347
chr16_75032410_rs371572067_G_Denisova_single_seq	-3.282265027	-2.7184742	-1.609335404	-3.101191833	-11.34563886	-2.786024057	-2.019116575	-3.121514094	-10.75414447	-2.24969771
chr10_131360990_131361159_pos_16_G_pos_157_T_Neanderthal_haplotype	-0.906952607	-2.317625144	-3.920828046	-2.687651683	-3.5577363	-2.8423865	-3.045806453	-2.22642207	-1.905521533	-1.967989464
chr2_173401348_rs56882727_A_Neanderthal_single_seq	-10.85969385	-3.934037283	-1.201516316	-4.355869687	-4.687427376	-3.236501226	-10.95869579	-4.978679316	-10.75414447	-4.126761604
chr15_35961942_rs377227069_G_Denisova_single_seq	0.106811597	-0.788157756	-1.930609067	-0.54139033	-0.571675491	-0.595972356	-1.005954542	-0.367352111	-1.499115903	-0.406678231
chr9_88588392_88588561_pos_50_T_pos_122_A_Neanderthal_haplotype	-0.755095101	-1.913321306	-0.806851291	-1.54037542	-2.406059645	-1.535480595	-1.703667219	-1.630967195	-0.907087127	-1.602578733
chr16_25254338_rs375531493_T_Denisova_single_seq	-0.617710705	-0.85713337	-2.141596725	-0.725215095	0.89545052	-0.645257936	-2.423420412	-0.791773552	-0.465278399	-0.579179837
chr5_128895031_rs575454026_G_Denisova_single_seq	-10.85969385	-3.819477519	-4.375393909	-4.219665303	-11.34563886	-4.664182934	-10.95869579	-3.875993652	-7.294712855	-3.751550085
chr15_66755888_66756057_pos_77_A_pos_95_G_Denisova_haplotype	-6.467376432	-3.819477519	-10.71524391	-4.506286529	-11.34563886	-4.664182934	-10.95869579	-4.401622013	-10.75414447	-4.445123084
chr10_44054372_rs79656231_T_Neanderthal_single_seq	-6.467376432	-4.058484654	-10.71524391	-3.101191833	-7.88620724	-2.679503733	-1.313037356	-2.996527317	-4.09593299	-3.99055722
chr9_76423796_rs113818177_C_Neanderthal_single_seq	-1.55819766	-2.439272592	-5.04281857	-1.934596386	-3.768210031	-2.240282866	-10.95869579	-1.912237172	-7.294712855	-2.17394829
chr21_32804634_rs71321390_G_Neanderthal_single_seq	-3.359847967	-2.482213114	-2.434473142	-2.558753949	-11.34563886	-1.874350839	-10.95869579	-1.540910192	-3.336291958	-2.211325899
chr2_158974055_rs923710392_G_Denisova_single_seq	-4.201482372	-3.614495781	-10.71524391	-3.77567643	-7.88620724	-3.314084167	-10.95869579	-4.401622013	-10.75414447	-3.645421734
chr17_76885741_76885910_pos_39_G_pos_134_A_Denisova_haplotype	1.149084894	-0.684228403	1.811499831	-0.396613704	1.605828003	-0.560082569	0.74304385	-0.477919049	0.282715973	-0.353475483
chr8_96279467_rs138987379_T_Denisova_single_seq	-2.042710231	-1.670506167	-2.687337916	-2.403056372	-6.953321436	-1.934346804	-0.921148835	-1.969837439	-2.726238477	-2.211325899
chr21_44124167_rs372596635_A_Denisova_single_seq	-10.85969385	-2.619280844	-2.580817592	-2.518226143	-11.34563886	-2.679503733	-6.566378366	-2.454089433	-1.874561224	-2.211325899
chr19_53172325_rs145011862_C_Denisova_single_seq	-1.780209071	-2.619280844	-10.71524391	-3.292981981	-6.953321436	-2.629054711	-4.450901149	-2.996527317	-3.176715645	-3.86610985
chr10_44092393_rs113003760_C_Neanderthal_single_seq	-2.533264367	-2.169905937	-1.805350828	-2.104188086	-4.10723412	-2.13093547	-2.019116575	-2.124781808	-3.515739734	-1.787793606
chr1_43170157_rs370159952_T_Denisova_single_seq	-2.363838828	-1.746992012	-0.610645159	-2.403056372	-7.88620724	-1.73444527	-1.727474608	-1.99952357	-2.07114989	-1.816306294
chr20_50861719_rs377283070_G_Neanderthal_single_seq	-1.365838405	-0.320544595	-1.508229592	-0.207531548	-3.62453967	-0.645257936	-1.444968193	-0.620550579	-1.260289024	-0.747426133
chr21_42459690_rs375449809_A_Denisova_single_seq	-3.528776976	-3.064997961	-2.633094871	-3.77567643	-11.34563886	-3.780507052	-2.876546748	-3.875993652	-2.56926913	-3.2851272
chr16_85113706_85113875_pos_71_G_pos_101_A_Denisova_haplotype	-3.940830617	-3.275471693	-10.71524391	-3.162332128	-1.755051809	-2.533159284	-10.95869579	-3.121514094	-10.75414447	-2.813429533
chr14_59015937_rs371784025_A_Denisova_single_seq	-2.042710231	-2.279253333	-5.357691907	-1.908172661	-0.862830902	-2.731781012	-3.045806453	-2.582987166	-1.596797538	-2.24969771
chr1_94892229_94892398_pos_70_A_pos_103_C_Denisova_haplotype	-3.007944813	-2.439272592	-5.04281857	-2.403056372	-2.890311639	-3.483013176	-2.048802705	-2.538729246	-3.835281236	-3.133921396
chr8_20279241_rs189092296_T_Neanderthal_single_seq	-4.201482372	-5.89870421	-4.565496793	-3.514235283	-11.34563886	-3.575525314	-10.95869579	-3.875993652	-10.75414447	-3.645421734
chr3_182108623_rs986064174_T_Denisova_single_seq	-5.50214185	-3.435048006	-2.388814425	-4.355869687	-1.308091905	-2.962181012	-3.627778911	-3.491564138	-2.520524796	-3.454056209
chr4_79945910_rs1019499934_T_Denisova_single_seq	2.013173372	1.516424182	1.225436736	1.483022187	1.72129121	1.41819103	0.74304385	1.426810936	0.303170405	1.366994784
chr5_121343816_rs77065887_T_Neanderthal_single_seq	-4.519843852	-3.819477519	-3.064192221	-3.77567643	-7.88620724	-4.474080051	-3.2375966	-3.258364962	-3.336291958	-3.454056209
chr8_23072493_rs182625190_C_Neanderthal_single_seq	-3.528776976	-2.357045494	-5.357691907	-2.780461493	-3.493889818	-2.786024057	-2.110072848	-2.937873099	-2.520524796	-3.454056209
chr7_70373976_rs140742201_C_Neanderthal_single_seq	-1.604665285	-1.441389533	-0.610645159	-1.500353574	-4.426775622	-0.7093313	-3.381266961	-1.519247697	-2.841255137	-1.506523629
chr14_64030942_rs74245197_T_Neanderthal_single_seq	-5.50214185	-2.668025178	-4.784506575	-2.7333104	-1.407529533	-3.575525314	-10.95869579	-3.258364962	-10.75414447	-2.872083751
chr5_50146983_rs142831698_T_Neanderthal_single_seq	-1.677299501	-2.824994524	-2.344556505	-1.831686816	-2.974951452	-1.682073093	-2.462840762	-2.413561626	-0.786918214	-2.000338241
chr16_58084606_rs138804398_C_Neanderthal_single_seq	-0.514288608	-0.038318055	-1.162574815	-0.25669116	-1.294429918	-0.015458253	-0.516789084	-0.03982281	-1.220814741	-0.095848682
chr17_10018316_rs375586933_G_Denisova_single_seq	-3.208642163	-3.614495781	-3.796380675	-3.292981981	-11.34563886	-3.162878362	-5.286270447	-3.121514094	-1.522923292	-3.454056209
chr14_97013302_rs186079392_C_Denisova_single_seq	-4.928956517	-3.614495781	-3.57569256	-3.162332128	-11.34563886	-3.396077539	-10.95869579	-4.115000787	-2.966241914	-3.133921396
chr18_61696750_rs368668267_G_Neanderthal_single_seq	-4.065277988	-4.058484654	-10.71524391	-2.986175173	-11.34563886	-3.314084167	-3.72029105	-3.491564138	-10.75414447	-4.854235749
chr18_20928554_rs905118549_T_Denisova_single_seq	-0.594078808	-1.053618899	-1.508229592	-1.105688549	1.21731901	-1.24217741	-2.725076112	-0.971307327	-0.598061397	-0.803405805
chr8_23315724_rs367915018_C_Neanderthal_single_seq	-3.621289115	-2.101356462	-1.662675861	-2.478805793	0.347412436	-1.90403697	-10.95869579	-2.19174023	-10.75414447	-2.4585436
chr20_52060421_rs374935753_T_Denisova_single_seq	-1.365838405	-4.058484654	-10.71524391	-3.683164292	-11.34563886	-3.483013176	-10.95869579	-3.875993652	-10.75414447	-3.546568347
chr3_133392771_133392940_pos_58_G_pos_81_A_pos_114_G_Denisova_haplotype	-2.578923084	-2.526471034	-10.71524391	-2.558753949	-7.88620724	-2.962181012	-10.95869579	-2.029833404	-7.294712855	-1.967989464
chr1_223209791_223209960_pos_41_T_pos_131_G_Neanderthal_haplotype	-5.50214185	-3.353054634	-10.71524391	-3.980658168	-11.34563886	-4.474080051	-10.95869579	-4.56956665	-10.75414447	-3.645421734
chr9_95436113_rs117705482_T_Neanderthal_single_seq	3.018836088	3.351747035	2.984003182	3.527680965	2.910053646	3.515796222	3.215059413	3.539925474	3.477751688	3.4484219
chr17_55054587_55054756_pos_86_C_pos_87_G_Denisova_haplotype	-10.85969385	-5.495348516	-5.761047602	-3.77567643	-6.953321436	-4.474080051	-3.925272787	-4.401622013	-10.75414447	-4.126761604
chr18_12361387_rs370802969_A_Denisova_single_seq	-3.359847967	-3.201848829	-3.137815084	-2.780461493	-7.88620724	-3.674378701	-5.601143784	-2.582987166	-10.75414447	-2.28911806
chr22_22278769_rs11704178_T_Neanderthal_single_seq	-4.709946735	-4.34510588	-5.357691907	-5.083343832	-11.34563886	-4.306135413	-10.95869579	-5.236991311	-5.081719131	-3.99055722
chr17_76674480_rs375488843_G_Denisova_single_seq	-0.260710884	-1.484394059	-2.104219115	-1.315376503	-3.927786344	-1.582708873	-7.49926417	-0.899588036	-1.874561224	-1.679064578
chr12_58014396_rs111885292_C_Neanderthal_single_seq	-2.446065926	-1.884233727	-7.255812293	-1.461412072	-11.34563886	-1.606915733	-5.286270447	-1.33766401	-3.176715645	-1.936350146
chr5_43672678_rs62368569_G_Neanderthal_single_seq	-3.826270853	-3.521983643	-3.920828046	-2.931932128	-3.927786344	-3.162878362	-10.95869579	-3.671011914	-2.841255137	-2.997070527
chr15_40702196_rs34321039_T_Neanderthal_single_seq	-4.928956517	-4.922163183	-10.71524391	-4.674231167	-4.312215857	-4.664182934	-10.95869579	-4.56956665	-10.75414447	-4.126761604
chr1_40754102_rs374563033_C_Denisova_single_seq	-1.980110605	-2.279253333	-10.71524391	-1.908172661	-11.34563886	-2.8423865	-10.95869579	-2.124781808	-10.75414447	-3.367120572
chr15_66811925_rs375421630_A_Denisova_single_seq	-0.617710705	0.069683882	-0.403495597	-0.062068005	-0.87294802	-0.124805649	-0.624422504	-0.264659061	0.816185628	-0.140215494
chr16_69762549_rs1011963144_G_Denisova_single_seq	-5.905497544	-3.275471693	-10.71524391	-3.874529817	-1.56264065	-3.396077539	-10.95869579	-3.491564138	-2.966241914	-3.99055722
chr8_20287805_20287974_pos_50_G_pos_112_A_pos_122_G_Neanderthal_haplotype	-3.826270853	-4.194689038	-10.71524391	-3.162332128	-11.34563886	-3.674378701	-10.95869579	-4.401622013	-10.75414447	-3.063873898
chr9_88687732_rs80063589_A_Neanderthal_single_seq	-10.85969385	-5.495348516	-10.71524391	-5.083343832	-11.34563886	-4.664182934	-4.808948669	-4.759669534	-10.75414447	-4.854235749
chr3_74637925_rs866601926_T_Denisova_single_seq	-2.363838828	-1.574451062	-1.325074956	-1.7590526	-7.88620724	-1.708021545	-4.164279923	-1.263758221	-10.75414447	-1.506523629
chr10_80227230_80227399_pos_62_C_pos_111_A_Neanderthal_haplotype	-0.503241884	-0.485485769	-1.460215342	-0.582583565	-3.211212539	-0.7093313	-0.765170428	-0.927849371	-1.622287513	-0.567015389
chr5_108750831_rs138535453_A_Denisova_single_seq	-2.176699271	-2.439272592	-5.04281857	-2.440433982	-11.34563886	-2.202905256	-4.300484306	-2.827267612	-4.246349833	-3.546568347
chr17_13041025_rs118056304_G_Denisova_single_seq	-0.691021736	-0.181359454	-0.748017653	-0.00495238	0.535092576	-0.382432449	0.639822022	-0.329158086	-2.07114989	-0.011009718
chr10_86701986_rs117152270_G_Neanderthal_single_seq	-3.940830617	-3.819477519	-10.71524391	-4.86433405	-11.34563886	-3.895066816	-4.300484306	-6.517099231	-10.75414447	-4.445123084
chr3_16041158_rs75860488_G_Neanderthal_single_seq	-4.519843852	-3.001151479	-4.057032429	-3.874529817	-11.34563886	-4.019514187	-2.241019366	-2.996527317	-1.814565259	-2.872083751
chr6_130529361_rs117685520_A_Denisova_single_seq	-3.208642163	-4.513050518	-1.805350828	-3.683164292	-11.34563886	-4.883192716	-6.566378366	-3.491564138	-10.75414447	-3.454056209
chr9_97697941_rs72750313_C_Neanderthal_single_seq	-2.142017431	-3.614495781	-5.761047602	-2.829205827	-11.34563886	-3.092830865	-3.819144436	-2.72454131	-10.75414447	-2.55135341
chr16_27414000_27414169_pos_72_T_pos_97_A_pos_101_G_Denisova_haplotype	-0.085730486	-0.310835978	-1.391063365	0.063402187	-2.293070808	0.108654349	0.036364678	-0.047554313	-0.758377322	0.029609379
chr20_46633329_rs76970382_A_Neanderthal_single_seq	-2.831787858	-2.101356462	-2.530368569	-1.856734234	-11.34563886	-1.934346804	-6.566378366	-2.374141277	-2.726238477	-2.211325899
chr2_106778399_rs78854482_G_Neanderthal_single_seq	-1.287941211	-2.439272592	-3.384327034	-1.961513119	-1.773886216	-2.13093547	-4.618845786	-2.675796977	-1.596797538	-2.28911806
chr4_6011368_6011537_pos_86_C_pos_87_G_Neanderthal_haplotype	-2.674818512	-5.180475179	-10.71524391	-5.656529165	-1.514331615	-4.664182934	-2.725076112	-4.401622013	-10.75414447	-4.854235749
chr22_29636204_29636373_pos_65_A_pos_107_G_Denisova_haplotype	-1.780209071	-1.746992012	-2.802354576	-1.560810536	-0.437997055	-1.606915733	-2.632266302	-1.884277091	-2.180497286	-1.936350146
chr2_158956319_158956488_pos_37_A_pos_136_A_Denisova_haplotype	-5.50214185	-4.34510588	-3.476839173	-4.355869687	-11.34563886	-4.474080051	-6.004499478	-3.578499775	-10.75414447	-3.2851272
chr12_104765212_104765381_pos_12_T_pos_160_T_Denisova_haplotype	-3.720142502	-3.521983643	-6.322926489	-3.596228655	-7.88620724	-4.019514187	-6.566378366	-3.769865301	-10.75414447	-3.2851272
chr12_114446326_rs11066893_C_Neanderthal_single_seq	-4.928956517	-6.460583098	-3.57569256	-3.77567643	-11.34563886	-4.883192716	-10.95869579	-4.401622013	-10.75414447	-4.854235749
chr14_65820008_rs951662353_A_Neanderthal_single_seq	-3.282265027	-2.439272592	-4.784506575	-2.331086586	-11.34563886	-3.092830865	-10.95869579	-3.331987825	-10.75414447	-2.75706709
chr3_4939761_4939930_pos_38_G_pos_134_C_Denisova_haplotype	-7.400262236	-3.713349168	-10.71524391	-4.86433405	-11.34563886	-5.859733743	-10.95869579	-5.236991311	-2.340516544	-4.445123084
chr16_75166679_rs374300467_C_Denisova_single_seq	-0.921584528	0.135074004	-1.460215342	-0.047575718	-1.999125126	-0.048229566	-1.906127738	-0.220292248	-0.322646869	-0.233264825
chr1_91975722_rs142435702_C_Denisova_single_seq	-2.075059009	-2.101356462	-4.784506575	-1.712584975	1.257291932	-1.99694643	-3.925272787	-2.413561626	-2.07114989	-2.4585436
chr9_99139456_rs76150127_C_Neanderthal_single_seq	2.138367631	1.984924489	2.232575634	2.02398045	1.505914999	1.944917749	1.963331051	1.828464424	2.492744543	1.942309242
chr14_78906055_rs78235353_A_Neanderthal_single_seq	-4.201482372	-5.495348516	-7.255812293	-4.095217932	-11.34563886	-3.575525314	-2.019116575	-3.875993652	-2.340516544	-3.063873898
chr18_59681983_rs375700879_T_Neanderthal_single_seq	-2.075059009	-2.241875723	-1.346737451	-1.831686816	-0.006345559	-1.445423592	-6.004499478	-1.969837439	-2.782600919	-1.732405036
random_46920_random_single_seq	-1.345966259	-1.319570788	-1.718064431	-1.151443812	-2.810363482	-0.832362772	-2.347670992	-0.77884609	0.74320842	-0.761218734
chr18_68348857_rs75011039_A_Neanderthal_single_seq	-1.076695646	-1.484394059	-1.635759128	-1.645574708	0.41964724	-1.558901484	-10.95869579	-1.7270223	-4.09593299	-0.985691465
chr1_40667481_rs375608107_C_Denisova_single_seq	-3.071791295	-4.922163183	-3.796380675	-4.674231167	-11.34563886	-3.236501226	-10.95869579	-4.115000787	-10.75414447	-3.645421734
chr1_37639441_rs74703550_G_Neanderthal_single_seq	-2.777544813	-2.824994524	-2.301615983	-2.366622743	-11.34563886	-1.84526326	-5.027958451	-3.121514094	-2.726238477	-2.41428568
chr3_128439837_rs142522121_C_Denisova_single_seq	-0.966392324	-0.485485769	0.025380132	-0.657629199	-0.893397619	-0.645257936	-0.160223988	-1.142887745	-1.674659689	-0.803405805
chr13_99500870_99501039_pos_77_A_pos_95_T_Denisova_haplotype	-3.007944813	-1.827760958	-2.743700358	-2.229446324	0.831469183	-1.708021545	-2.462840762	-1.56290292	-3.033045284	-1.352431186
chr8_103783182_rs62524041_A_Denisova_single_seq	-2.446065926	-2.482213114	-4.565496793	-3.101191833	0.10092755	-3.092830865	-2.503368569	-3.769865301	-10.75414447	-2.650546767
chr8_96279177_rs76044088_C_Denisova_single_seq	-4.709946735	-3.064997961	-4.375393909	-3.436652342	-3.768210031	-3.236501226	-3.045806453	-2.124781808	-2.966241914	-2.75706709
chr14_68013216_rs148579453_T_Neanderthal_single_seq	-2.674818512	-2.00427758	-1.69010435	-1.856734234	-11.34563886	-1.99694643	-2.174060943	-1.752069718	-3.959728607	-2.28911806
chr3_15704269_rs150805738_A_Neanderthal_single_seq	-6.467376432	-3.131801332	-3.796380675	-3.22617861	-11.34563886	-3.575525314	-6.004499478	-2.72454131	-1.78547768	-2.650546767
chr2_10282926_rs367583556_G_Denisova_single_seq	-2.075059009	-1.319570788	-1.557896977	-1.961513119	0.476533602	-1.186396169	-2.423420412	-1.702402333	-2.782600919	-1.438459354
chr8_20290399_rs7830125_G_Neanderthal_single_seq	0.534232821	0.077097542	0.09130571	0.178828049	-1.13984561	0.159767313	-1.386943145	0.154652427	-1.280438724	0.167040078
chr16_86247700_rs920577932_A_Denisova_single_seq	0.811404871	1.0804213	0.236769253	0.904409423	1.567063394	0.896445918	0.760265123	0.971314782	0.356338837	0.933987825
chr16_75203845_rs138435995_A_Denisova_single_seq	-4.201482372	-4.703153401	-5.357691907	-4.095217932	-11.34563886	-4.664182934	-10.95869579	-3.990553416	-10.75414447	-3.751550085
chr3_122302611_rs374826340_T_Neanderthal_single_seq	-7.400262236	-3.713349168	-4.057032429	-2.600453241	0.026682096	-2.962181012	-7.49926417	-2.937873099	-3.614593121	-3.86610985
chr12_22832818_rs35623725_T_Neanderthal_single_seq	-1.727836894	-1.80033247	-2.344556505	-2.600453241	-0.045858456	-1.73444527	-7.49926417	-1.99952357	-10.75414447	-2.504202317
chr22_47149113_47149282_pos_21_T_pos_82_C_pos_89_T_pos_109_G_pos_118_G_pos_151_T_Neanderthal_haplotype	-1.753785346	-1.319570788	-1.930609067	-1.404902432	-1.483001501	-1.445423592	-0.548244437	-1.031365741	-1.055439806	-1.529944517
chr19_35629398_rs147674659_A_Denisova_single_seq	-2.446065926	-1.827760958	-1.532849559	-1.667567436	-3.211212539	-2.278654677	-3.540843274	-1.99952357	-3.176715645	-2.000338241
chr1_55869138_rs373404527_G_Neanderthal_single_seq	-1.834554292	-0.929573035	-10.71524391	-1.560810536	-3.317732862	-1.606915733	1.671798873	-1.630967195	-2.298817253	-1.679064578
chr3_5016506_rs367800030_A_Denisova_single_seq	-0.808484914	-0.95959899	0.684034012	-0.760233685	-0.737384037	-0.762721113	-2.048802705	-0.643801607	-1.475695015	-0.554952651
chr15_52537364_rs139726351_G_Neanderthal_single_seq	2.869608237	2.553968801	3.536016574	2.477897155	2.82577253	2.595593477	3.129844031	2.656994208	2.445987841	2.675354815
chr6_146108972_146109141_pos_51_A_pos_122_G_Neanderthal_haplotype	-1.287941211	-0.474605665	-2.344556505	-0.922645783	-0.080609917	-0.560082569	-2.048802705	-0.753333577	-2.298817253	-0.937915741
chr8_23129830_23129999_pos_36_T_pos_137_T_Neanderthal_haplotype	-10.85969385	-3.819477519	-5.357691907	-3.436652342	-7.88620724	-5.456378049	-4.164279923	-3.671011914	-10.75414447	-5.112547745
chr3_12983798_12983967_pos_72_A_pos_101_T_Denisova_haplotype	-3.826270853	-2.317625144	-1.484022731	-2.600453241	-11.34563886	-1.99694643	-2.632266302	-2.413561626	-1.969509628	-2.933224045
chr15_57097797_rs373227123_G_Denisova_single_seq	-3.138594666	-1.884233727	-10.71524391	-2.366622743	-11.34563886	-2.096253631	-3.307644098	-2.09243303	-3.515739734	-2.211325899
chr12_56549076_rs56851901_A_Neanderthal_single_seq	-0.729123292	0.170160729	-0.034884389	0.184977654	-0.832898396	0.05566379	-0.765170428	0.161375156	-1.18239183	0.188724279
chr22_47184240_rs897593710_T_Denisova_single_seq	-2.674818512	-2.241875723	-2.687337916	-1.735631711	-6.953321436	-1.874350839	-5.286270447	-1.300237915	-10.75414447	-1.759833525
chr8_96141006_rs950668427_C_Denisova_single_seq	-5.50214185	-4.922163183	-10.71524391	-4.355869687	-11.34563886	-4.306135413	-10.95869579	-4.115000787	-10.75414447	-5.112547745
chr9_124403611_rs920232523_G_Denisova_single_seq	-3.44184134	-1.551404326	-1.303732924	-2.366622743	-6.953321436	-3.026027494	-1.590189327	-1.99952357	-10.75414447	-2.4585436
chr3_133364651_133364820_pos_80_C_pos_93_A_Denisova_haplotype	-2.212235428	-3.819477519	-10.71524391	-3.980658168	-11.34563886	-4.474080051	-10.95869579	-4.401622013	-10.75414447	-4.854235749
chr4_20717362_rs117595070_T_Neanderthal_single_seq	-5.187268513	-4.703153401	-2.219388885	-3.436652342	-11.34563886	-5.141504712	-10.95869579	-4.251205171	-10.75414447	-4.445123084
chr10_131412894_rs118135642_A_Neanderthal_single_seq	-3.138594666	-3.819477519	-4.784506575	-4.355869687	-7.88620724	-2.901040717	-3.540843274	-3.671011914	-10.75414447	-3.546568347
chr12_56538344_rs58663297_T_Neanderthal_single_seq	-3.940830617	-2.439272592	-4.565496793	-2.262537111	-7.88620724	-3.026027494	0.132078266	-2.937873099	-7.294712855	-2.371345158
chr16_69726554_rs745397287_A_Denisova_single_seq	-2.142017431	-1.884233727	-0.932245703	-2.016901689	-1.514331615	-1.606915733	-1.080644876	-1.829931869	-2.07114989	-1.845393872
chr1_86880200_rs74831565_C_Neanderthal_single_seq	-2.831787858	-1.42035862	-3.297391397	-1.214799548	-1.152113499	-1.606915733	-3.045806453	-1.540910192	1.745452308	-1.705488303
chr5_6459115_rs558209811_A_Denisova_single_seq	-4.065277988	-2.770751479	-3.137815084	-2.518226143	-3.263489818	-2.731781012	-6.004499478	-2.22642207	-2.07114989	-2.650546767
chr16_75162380_75162549_pos_78_C_pos_94_C_Denisova_haplotype	-2.888150301	-2.482213114	-2.687337916	-2.13449792	-0.171337315	-2.731781012	-7.49926417	-3.188317465	-3.720721472	-2.329645867
chr19_6472511_rs1020933013_C_Denisova_single_seq	-2.831787858	-1.884233727	-2.633094871	-1.856734234	-11.34563886	-2.202905256	-1.657199594	-1.654388083	-2.841255137	-1.627626151
chr9_116057073_rs117366397_A_Neanderthal_single_seq	0.974382099	0.463946663	-0.461396427	0.607512869	-3.927786344	0.485850349	0.036364678	0.413074884	-0.716597519	0.438425328
chr12_101710429_rs117082762_C_Neanderthal_single_seq	1.102840709	1.05060479	0.207340491	1.102587686	1.984857919	1.166566583	0.190416202	1.171067804	0.718038643	1.23427013
chr3_9503259_rs143286389_G_Neanderthal_single_seq	-4.201482372	-4.513050518	-10.71524391	-4.506286529	-11.34563886	-5.141504712	-10.95869579	-5.236991311	-7.294712855	-4.635225967
chr9_128135523_rs904473668_T_Denisova_single_seq	-3.007944813	-2.668025178	-10.71524391	-3.363029478	-11.34563886	-2.580310377	-4.300484306	-3.578499775	-6.36182705	-3.2851272
chr3_125293812_rs12492154_C_Denisova_single_seq	-4.928956517	-3.614495781	-4.375393909	-5.341655828	-2.771991672	-4.306135413	-10.95869579	-4.978679316	-10.75414447	-4.445123084
chr16_27634100_27634269_pos_11_C_pos_161_A_Denisova_haplotype	-5.905497544	-4.922163183	-2.259916692	-4.219665303	-11.34563886	-4.155718571	-10.95869579	-4.978679316	-10.75414447	-6.392655664
chr16_27627963_rs371304440_A_Denisova_single_seq	-1.807125804	-1.171662109	-2.863494871	-0.949338405	-11.34563886	-1.36065942	-0.465841169	-1.300237915	-7.294712855	-1.251643355
chr14_63932618_rs75722391_T_Neanderthal_single_seq	-0.641736157	-1.62167934	-1.557896977	-1.480751437	-3.927786344	-1.582708873	-4.039832552	-1.803508145	-3.336291958	-1.352431186
chr3_15973763_rs77741034_C_Neanderthal_single_seq	-1.581244396	-1.80033247	-0.232435955	-2.403056372	-3.211212539	-2.202905256	-2.824269469	-2.675796977	-3.103092782	-2.211325899
chr1_43234390_rs373389737_A_Denisova_single_seq	0.990102168	1.624098765	0.286867864	1.641225932	-0.222164061	1.823374068	1.894808712	1.904564898	4.187132434	1.817957704
chr5_56195647_rs59715006_A_Denisova_single_seq	-10.85969385	-3.435048006	-10.71524391	-3.77567643	-4.426775622	-4.306135413	-7.49926417	-3.331987825	-10.75414447	-3.86610985
chr1_1335294_rs1026510659_A_Denisova_single_seq	-3.621289115	-3.131801332	-10.71524391	-3.980658168	-0.823057328	-4.019514187	-7.49926417	-5.236991311	0.084271603	-3.86610985
chr3_32176617_32176786_pos_17_C_pos_66_G_pos_113_C_pos_155_C_Neanderthal_haplotype	0.197621023	0.736282446	-0.134985345	0.61208415	-2.561004013	0.688404527	-1.096058431	0.429876647	0.175853589	0.559877597
chr6_44279111_rs9688508_A_QTLs_single_seq	-3.44184134	-4.703153401	-10.71524391	-3.436652342	-11.34563886	-3.780507052	-10.95869579	-4.401622013	-10.75414447	-2.75706709
chr20_50453208_rs376774702_C_Denisova_single_seq	-1.109824427	-5.495348516	-10.71524391	-3.980658168	-11.34563886	-4.664182934	-7.49926417	-5.236991311	-10.75414447	-3.99055722
chr3_14220587_rs375672919_C_Denisova_single_seq	-3.208642163	-3.201848829	-10.71524391	-5.083343832	-11.34563886	-4.474080051	-7.49926417	-4.401622013	-10.75414447	-4.635225967
chr15_39593782_rs903083607_T_Denisova_single_seq	-3.44184134	-2.00427758	-3.384327034	-2.074501955	-11.34563886	-2.533159284	1.505594685	-2.335769466	-10.75414447	-2.211325899
chr1_40640983_rs370399094_G_Denisova_single_seq	-1.807125804	-1.154195854	-2.633094871	-1.42349412	-1.546357237	-1.030931845	-0.658343229	-1.7270223	0.044327328	-1.175794349
chr12_52476180_rs112740826_T_Neanderthal_single_seq	-3.826270853	-1.973317271	-1.746577119	-2.197097546	-1.773886216	-2.240282866	-3.540843274	-2.495788724	-3.103092782	-2.41428568
chr3_171498160_171498329_pos_77_T_pos_95_G_Denisova_haplotype	-0.298405909	-0.914791194	-1.460215342	-1.061339922	-3.112019182	-1.261260956	-3.458849902	-1.476874753	-2.218869097	-0.817746828
chr2_137105807_rs149286096_G_Neanderthal_single_seq	-0.729123292	0.578074652	0.762008412	0.453014864	-0.171337315	0.451098889	0.145247641	0.516323771	-2.383457066	0.514807316
chr9_18878932_rs377521178_G_Denisova_single_seq	-3.528776976	-3.934037283	-3.215398025	-3.436652342	-4.014721981	-3.162878362	-1.080644876	-4.115000787	-4.09593299	-3.546568347
chr7_158383823_rs138957895_C_Neanderthal_single_seq	-3.940830617	-2.526471034	-1.484022731	-3.514235283	-11.34563886	-2.901040717	-10.95869579	-3.258364962	-10.75414447	-2.4585436
chr6_170265961_rs55750835_T_QTLs_single_seq	-4.928956517	-2.572129751	-6.322926489	-2.440433982	-11.34563886	-1.816750573	-2.20715173	-2.261958227	-10.75414447	-2.17394829
chr15_67901251_rs117104217_C_Neanderthal_single_seq	-10.85969385	-2.3975733	-4.207449272	-2.879654849	-7.88620724	-1.934346804	-10.95869579	-2.675796977	-2.619718153	-2.600097744
chr7_9612607_rs993969800_T_Denisova_single_seq	-4.201482372	-3.353054634	-10.71524391	-3.980658168	-1.812309127	-3.396077539	-2.725076112	-2.774990333	-10.75414447	-3.2851272
chr14_64877338_rs373885091_C_Neanderthal_single_seq	-7.400262236	-4.703153401	-10.71524391	-4.506286529	-11.34563886	-5.141504712	-10.95869579	-5.236991311	-10.75414447	-3.99055722
chr1_226038164_rs60943392_G_Neanderthal_single_seq	-2.212235428	-3.435048006	-3.57569256	-2.7333104	-11.34563886	-3.236501226	-3.307644098	-3.121514094	-1.18239183	-2.600097744
chr12_107921246_rs374629163_C_Neanderthal_single_seq	-4.709946735	-2.770751479	-3.681820911	-2.074501955	-11.34563886	-3.483013176	-3.381266961	-3.057667612	-3.423227595	-2.933224045
chr4_138311952_rs183641226_G_Neanderthal_single_seq	-2.108149795	-1.399629887	-6.322926489	-1.560810536	-1.682080755	-1.340224304	-1.526153888	-1.176401332	-1.701576422	-1.051957765
chr22_43514120_rs375206056_G_Denisova_single_seq	-4.201482372	-3.201848829	-1.557896977	-3.596228655	-11.34563886	-4.664182934	-7.49926417	-2.827267612	-7.294712855	-3.751550085
chr9_133570564_rs372828936_T_Denisova_single_seq	-3.071791295	-2.824994524	-10.71524391	-3.292981981	-0.914141255	-3.575525314	-2.019116575	-2.09243303	-2.143119676	-2.75706709
chr5_167938117_rs76848592_C_Denisova_single_seq	-7.400262236	-3.819477519	-5.761047602	-3.596228655	-0.883136586	-3.575525314	-10.95869579	-2.996527317	-7.294712855	-3.751550085
chr4_54504809_rs376695899_C_Denisova_single_seq	-7.400262236	-5.495348516	-6.322926489	-4.86433405	-6.953321436	-5.456378049	-0.465841169	-3.990553416	-3.103092782	-3.751550085
chr9_95019171_rs72750437_A_Neanderthal_single_seq	-0.822146901	-2.668025178	-3.920828046	-2.403056372	-7.88620724	-3.314084167	-0.548244437	-2.157872594	-10.75414447	-2.13751466
chr12_3183636_rs930956227_C_Denisova_single_seq	-1.581244396	-2.101356462	-2.344556505	-1.461412072	-4.551222993	-1.46741632	-3.540843274	-1.456146019	-1.969509628	-1.506523629
chr15_66619900_rs369732189_T_Denisova_single_seq	0.339364969	0.674087685	-0.358791942	0.696294802	0.131613465	0.525363247	0.639822022	0.622452122	0.457135474	0.619636311
chr1_95179739_rs372468420_A_Denisova_single_seq	-7.400262236	-3.521983643	-3.796380675	-3.292981981	-11.34563886	-3.895066816	-10.95869579	-4.759669534	-10.75414447	-3.454056209
chr8_97889303_none_T_Denisova_single_seq	-3.44184134	-2.00427758	-1.368730179	-2.165458229	-1.831911263	-1.6315357	-4.164279923	-1.94074986	-3.254298586	-2.000338241
chr6_150416776_rs978747009_C_Denisova_single_seq	-0.742050753	-1.597871951	-0.034884389	-1.247552261	-0.437997055	-1.097968063	-10.95869579	-1.126418444	-10.75414447	-1.194386037
chr6_149366941_rs371046734_C_Denisova_single_seq	-5.905497544	-3.713349168	-3.384327034	-4.674231167	-11.34563886	-4.155718571	-10.95869579	-4.759669534	-10.75414447	-3.546568347
chr16_75083215_rs375211627_C_Denisova_single_seq	-2.674818512	-2.169905937	-2.344556505	-1.856734234	-0.774834421	-2.029295208	-2.824269469	-2.335769466	-2.782600919	-1.875080003
chr22_39060917_rs5750658_C_QTLs_single_seq	-10.85969385	-4.058484654	-10.71524391	-5.083343832	-11.34563886	-4.474080051	-4.808948669	-4.401622013	-10.75414447	-5.830776776
chr16_23412826_rs942782802_C_Denisova_single_seq	-1.581244396	-3.713349168	-10.71524391	-3.363029478	-4.312215857	-3.396077539	-2.930789792	-2.881510657	-10.75414447	-3.367120572
chr10_80929765_rs187596693_A_Neanderthal_single_seq	-6.467376432	-3.435048006	-4.207449272	-3.596228655	0.868376632	-4.155718571	-7.49926417	-4.978679316	-10.75414447	-3.86610985
chr21_43947224_rs369572123_T_Denisova_single_seq	0.56604657	0.099112644	-1.460215342	0.191101157	1.695849185	0.409468361	-3.045806453	0.367289367	-1.004275046	0.159738974
chr10_78095472_rs531833811_A_Denisova_single_seq	-3.720142502	-3.934037283	-2.259916692	-6.059884859	-11.34563886	-4.474080051	-10.95869579	-4.251205171	-10.75414447	-4.445123084
chr22_20786810_rs4823021_G_Neanderthal_single_seq	-5.905497544	-4.922163183	-10.71524391	-4.219665303	-11.34563886	-4.664182934	-3.106946747	-4.115000787	-10.75414447	-5.830776776
chr14_58850097_rs376719445_T_Denisova_single_seq	-10.85969385	-4.703153401	-10.71524391	-6.621763747	-11.34563886	-3.314084167	-10.95869579	-4.56956665	-10.75414447	-4.854235749
chr1_244758635_rs368781755_T_Denisova_single_seq	-1.385988105	-4.513050518	-7.255812293	-4.506286529	-11.34563886	-4.306135413	-10.95869579	-3.875993652	-10.75414447	-3.99055722
chr1_175174779_rs371481902_A_Denisova_single_seq	-5.187268513	-5.89870421	-10.71524391	-4.86433405	-11.34563886	-5.141504712	-10.95869579	-4.56956665	-10.75414447	-4.445123084
chr15_40646319_rs77050929_A_Neanderthal_single_seq	-1.250515116	-1.72104356	-3.064192221	-1.623912213	-2.561004013	-1.535480595	-3.170793229	-1.300237915	-2.258289446	-1.311267337
chr14_59432685_rs374247825_A_Denisova_single_seq	-0.951301234	-0.410993816	-1.016539245	-0.396613704	-3.432749523	-0.007380432	-1.85278728	-0.282795001	-0.922837229	-0.185990116
chr3_128753359_rs374121872_C_Denisova_single_seq	-2.363838828	-2.317625144	-2.434473142	-1.908172661	-7.88620724	-1.965307113	-2.54506786	-1.540910192	-1.674659689	-1.905389837
chr4_184091670_rs144225899_C_Neanderthal_single_seq	1.387343564	2.085760189	0.969066399	2.159752094	0.694308301	2.224131566	1.335063221	2.187463183	0.943257534	2.002725457
chr6_151710674_rs1048365345_A_Denisova_single_seq	0.942418564	2.148683601	1.003717	1.935563187	0.99058873	1.870161053	1.694373188	1.926436383	0.872020847	1.929487102
chr1_203044567_rs370298214_T_Denisova_single_seq	0.375722081	-0.078937152	-0.347829161	-0.113969107	-1.718104975	-0.142388987	-1.484990039	0.035295408	0.268916777	-0.185990116
chr8_23166771_rs147295416_C_Neanderthal_single_seq	0.617558469	-0.2171824	-1.303732924	-0.106439366	0.744804416	-0.107434036	-0.646947474	-0.264659061	0.099944707	-0.087136729
chr17_12857847_rs369457960_A_Denisova_single_seq	-4.519843852	-3.435048006	-10.71524391	-4.506286529	-11.34563886	-5.859733743	-10.95869579	-6.517099231	-10.75414447	-4.635225967
chr6_153415343_rs376602016_T_Denisova_single_seq	-10.85969385	-5.89870421	-10.71524391	-4.674231167	-11.34563886	-3.895066816	-10.95869579	-5.551864649	-3.423227595	-4.854235749
chr19_6795360_rs368328179_G_Neanderthal_single_seq	-0.251439033	-2.068265675	-2.743700358	-1.689900623	-2.890311639	-2.13093547	-3.819144436	-1.752069718	-2.002600414	-2.997070527
chr16_23492062_rs767328634_A_Denisova_single_seq	-1.406423221	-1.6458862	-3.681820911	-1.712584975	-2.23973035	-1.934346804	-2.20715173	-1.969837439	-10.75414447	-1.936350146
chr9_116057062_rs117033634_G_Neanderthal_single_seq	-4.709946735	-3.001151479	-2.104219115	-2.687651683	-11.34563886	-2.358602833	-10.95869579	-1.678195473	-10.75414447	-2.067296664
chr1_203044567_rs370298214_G_Denisova_single_seq	-3.071791295	-2.205442094	-10.71524391	-2.931932128	-7.88620724	-2.358602833	-10.95869579	-2.495788724	-10.75414447	-2.55135341
chr20_48584468_48584637_pos_50_G_pos_122_G_Neanderthal_haplotype	-0.60584637	-1.670506167	-1.930609067	-1.667567436	-11.34563886	-2.278654677	-4.300484306	-1.702402333	-2.298817253	-2.000338241
chr1_43126150_rs377110445_A_Denisova_single_seq	-3.720142502	-3.064997961	-1.532849559	-2.262537111	-2.376972066	-2.901040717	-3.170793229	-2.22642207	-3.614593121	-2.872083751
chr10_64499193_rs58507210_T_Neanderthal_single_seq	0.263780944	0.224582836	-0.509450663	-0.033227563	-0.515123652	0.06335408	-0.209664407	0.226933688	-0.922837229	-0.044349042
chr1_216096753_rs76153358_G_Neanderthal_single_seq	-4.065277988	-2.3975733	-3.384327034	-2.780461493	-2.974951452	-2.533159284	-2.275701205	-3.121514094	-1.969509628	-2.24969771
chr15_31538902_rs377471218_A_Denisova_single_seq	-5.50214185	-5.495348516	-5.761047602	-4.506286529	-11.34563886	-3.236501226	-10.95869579	-4.759669534	-10.75414447	-4.854235749
chr5_590655_rs145589604_T_Denisova_single_seq	-5.905497544	-5.495348516	-10.71524391	-4.86433405	-11.34563886	-4.883192716	-3.307644098	-4.978679316	-10.75414447	-3.86610985
chr3_12782161_12782330_pos_33_T_pos_140_T_Denisova_haplotype	0.062890548	0.352281806	-0.232435955	0.411659255	0.407159899	0.508561484	-0.828125226	0.127443793	0.011556014	0.474181682
chr17_70345605_70345774_pos_43_A_pos_130_T_Denisova_haplotype	-3.359847967	-2.824994524	-3.57569256	-2.478805793	-11.34563886	-3.674378701	-2.930789792	-2.628645883	-2.002600414	-2.600097744
chr9_125714921_rs988121130_A_Denisova_single_seq	-3.940830617	-3.201848829	-10.71524391	-3.683164292	-3.768210031	-3.314084167	-2.048802705	-3.188317465	-4.823407136	-3.2851272
chr6_617919_rs370582598_T_Denisova_single_seq	-1.214035422	-2.169905937	-2.994144723	-2.366622743	-7.88620724	-2.533159284	-3.540843274	-2.335769466	-4.604397354	-2.000338241
chr21_44155663_44155832_pos_52_A_pos_120_G_Denisova_haplotype	-5.187268513	-3.934037283	-3.681820911	-4.86433405	-1.514331615	-4.155718571	-5.286270447	-3.491564138	-3.614593121	-5.112547745
chr3_45550624_rs374367931_G_Neanderthal_single_seq	-3.826270853	-4.194689038	-10.71524391	-3.683164292	-11.34563886	-4.664182934	-10.95869579	-4.115000787	-10.75414447	-4.445123084
chr16_85001452_rs369337972_A_Denisova_single_seq	-5.187268513	-5.495348516	-4.784506575	-3.596228655	-11.34563886	-4.019514187	-10.95869579	-3.990553416	-10.75414447	-4.854235749
chr3_129036681_rs368680440_T_Denisova_single_seq	-1.891027061	-1.462731564	-2.580817592	-1.735631711	-2.698180433	-2.096253631	-2.876546748	-1.884277091	-3.176715645	-1.816306294
chr15_53303400_rs141866548_A_Neanderthal_single_seq	-2.142017431	-2.241875723	-1.746577119	-1.934596386	-2.974951452	-2.580310377	-2.503368569	-1.884277091	-10.75414447	-2.24969771
chr6_149441083_149441252_pos_42_G_pos_130_T_Denisova_haplotype	-2.946804518	-4.194689038	-3.796380675	-3.77567643	-7.88620724	-3.674378701	-3.307644098	-3.057667612	-10.75414447	-4.445123084
chr17_37856326_rs550828061_C_Denisova_single_seq	-1.581244396	-1.399629887	-1.997567489	-0.935930362	-5.414901521	-1.489749507	-3.381266961	-1.318829603	-1.452648278	-1.602578733
chr14_80267512_rs117411210_G_Neanderthal_single_seq	-5.187268513	-2.068265675	-2.481624235	-1.934596386	-7.88620724	-2.400302125	-2.311237362	-2.72454131	-3.103092782	-2.211325899
chr10_17380322_rs113925915_A_Denisova_single_seq	-4.709946735	-4.194689038	-10.71524391	-4.095217932	-1.85178341	-4.883192716	-10.95869579	-3.491564138	-2.671995432	-4.445123084
chr18_10859877_rs576302346_G_Denisova_single_seq	-1.949800771	-2.101356462	-1.997567489	-1.350523065	-2.890311639	-1.445423592	-2.048802705	-1.245858549	1.60148192	-1.232303989
chr2_3717387_rs55792518_T_Neanderthal_single_seq	-1.345966259	-0.453088561	0.154349931	-0.624987648	-3.845792972	-0.749187289	-1.242733799	-0.426608697	-0.845751852	-0.507685687
chr1_222299618_rs12044608_C_Neanderthal_single_seq	-4.709946735	-4.34510588	-10.71524391	-4.86433405	-7.88620724	-3.895066816	-10.95869579	-4.401622013	-10.75414447	-5.427421082
chr19_5589168_rs117320076_G_Neanderthal_single_seq	-3.720142502	-5.89870421	-10.71524391	-4.219665303	-11.34563886	-5.859733743	-10.95869579	-4.251205171	-7.294712855	-3.367120572
chr19_9476274_rs903296168_T_Neanderthal_single_seq	-2.533264367	-1.281147877	-1.898260289	-1.151443812	1.087685768	-1.150371949	-10.95869579	-1.001024033	-2.726238477	-0.789205936
chr16_75037386_rs373378242_A_Denisova_single_seq	-3.138594666	-4.922163183	-4.784506575	-4.095217932	-11.34563886	-4.019514187	-2.503368569	-4.251205171	-3.614593121	-4.445123084
chr3_17003264_rs376518557_G_Denisova_single_seq	-0.337112323	-0.330318989	-0.791916427	-0.369323577	0.111228879	-0.479656768	-1.933556227	-0.185755709	-2.258289446	-0.027583077
chr21_44175755_rs374238348_T_Denisova_single_seq	-3.621289115	-2.619280844	-2.344556505	-2.931932128	-2.23973035	-2.901040717	-7.49926417	-3.188317465	-7.294712855	-2.41428568
chr5_179674357_rs34862489_G_QTLs_single_seq	-0.768258468	-0.087200033	-0.358791942	-0.15221883	-2.348459378	-0.151261678	-0.704848304	-0.160385271	0.003245536	0.167040078
chr1_68063562_rs187771493_A_Denisova_single_seq	-0.617710705	-0.815353567	-1.413747717	-0.784060734	-1.452337328	-0.998546758	-1.46484034	-0.542001902	-3.176715645	-0.554952651
chr3_122062511_rs377636963_T_Denisova_single_seq	-4.201482372	-3.819477519	-10.71524391	-3.77567643	-2.627962436	-3.162878362	-10.95869579	-3.875993652	-2.841255137	-3.063873898
chr7_150939193_rs4725398_A_QTLs_single_seq	-3.138594666	-3.713349168	-6.322926489	-3.042537616	-11.34563886	-2.443242647	-6.004499478	-2.413561626	-3.515739734	-2.41428568
chr3_43998677_rs374569229_T_Neanderthal_single_seq	-2.888150301	-1.773415737	-4.565496793	-2.478805793	-2.890311639	-2.679503733	-4.808948669	-2.774990333	-1.622287513	-3.367120572
chr9_98199564_rs138058459_G_Neanderthal_single_seq	-5.50214185	-6.460583098	-10.71524391	-3.980658168	-0.08648409	-4.306135413	-10.95869579	-4.115000787	-10.75414447	-4.445123084
chr12_104745104_rs369602967_G_Denisova_single_seq	-4.351899214	-3.353054634	-4.057032429	-2.931932128	-0.978224108	-2.962181012	-3.458849902	-3.331987825	4.66156429	-3.86610985
chr10_65221481_rs16918488_T_Neanderthal_single_seq	-10.85969385	-3.614495781	-2.301615983	-2.879654849	-2.5940948	-2.629054711	-10.95869579	-2.72454131	-7.294712855	-3.063873898
chr3_183255125_rs377020499_C_Denisova_single_seq	-5.187268513	-4.194689038	-3.681820911	-3.980658168	-11.34563886	-3.162878362	-10.95869579	-3.578499775	-10.75414447	-3.133921396
chr2_165513879_rs186494011_A_Neanderthal_single_seq	-2.324418478	-3.819477519	-6.322926489	-2.558753949	-11.34563886	-2.679503733	-4.300484306	-3.188317465	-1.57175012	-3.207544259
chr15_80140490_rs1030055285_G_Denisova_single_seq	-1.727836894	-4.194689038	-10.71524391	-4.355869687	-11.34563886	-4.474080051	-4.450901149	-3.990553416	-10.75414447	-3.546568347
chr7_158382015_rs78659625_C_Neanderthal_single_seq	-1.448182867	-2.439272592	-5.357691907	-2.687651683	-7.88620724	-3.026027494	-2.503368569	-2.937873099	-10.75414447	-2.650546767
chr3_24033819_rs370487854_C_Denisova_single_seq	-10.85969385	-4.513050518	-2.927341353	-4.674231167	-11.34563886	-3.236501226	-10.95869579	-5.955220343	-10.75414447	-4.445123084
chr4_6297194_rs80041271_G_Neanderthal_single_seq	-3.359847967	-1.359045071	-3.920828046	-2.104188086	-3.374095305	-1.934346804	-4.039832552	-1.94074986	-3.254298586	-1.875080003
chr6_134300869_rs3777897_C_Neanderthal_single_seq	-3.208642163	-3.614495781	-2.141596725	-4.355869687	-7.88620724	-4.883192716	-2.725076112	-3.990553416	-7.294712855	-2.872083751
chr14_64219740_rs528601242_A_Neanderthal_single_seq	-4.519843852	-3.353054634	-10.71524391	-3.596228655	-11.34563886	-3.314084167	-10.95869579	-3.121514094	-4.604397354	-2.75706709
chr14_81387607_rs117707648_T_Neanderthal_single_seq	-2.363838828	-3.131801332	-2.994144723	-3.514235283	-11.34563886	-4.019514187	-3.925272787	-3.409570766	-10.75414447	-3.207544259
chr10_5367226_rs74497751_A_Neanderthal_single_seq	-3.528776976	-4.513050518	-3.384327034	-3.874529817	-11.34563886	-3.483013176	-7.49926417	-3.671011914	-2.841255137	-3.645421734
chr17_7955931_rs377636304_A_Denisova_single_seq	-3.282265027	-2.205442094	-3.681820911	-3.292981981	-11.34563886	-2.731781012	-5.027958451	-3.409570766	-10.75414447	-2.55135341
chr7_70742272_rs73176095_A_Neanderthal_single_seq	-2.446065926	-2.668025178	-5.357691907	-2.518226143	-0.883136586	-2.731781012	-2.503368569	-2.996527317	-2.473373703	-3.367120572
chr19_35829668_rs189903626_G_Neanderthal_single_seq	-1.891027061	-1.574451062	-1.413747717	-1.882224209	-2.810363482	-1.708021545	-1.680246331	-2.09243303	-10.75414447	-2.211325899
chr2_106714504_rs374773701_G_Neanderthal_single_seq	-5.187268513	-5.180475179	-10.71524391	-5.341655828	-11.34563886	-4.474080051	-10.95869579	-3.875993652	-10.75414447	-3.86610985
chr3_56646473_rs1000667272_G_Denisova_single_seq	-5.50214185	-4.513050518	-2.863494871	-3.514235283	-11.34563886	-4.019514187	-4.039832552	-4.251205171	-10.75414447	-3.546568347
chr6_137944351_rs116877389_A_Denisova_single_seq	-4.709946735	-4.34510588	-10.71524391	-4.86433405	-11.34563886	-4.883192716	-2.347670992	-3.188317465	-10.75414447	-3.645421734
chr12_8656622_rs77280488_G_Denisova_single_seq	-10.85969385	-4.703153401	-10.71524391	-4.219665303	-11.34563886	-5.456378049	-10.95869579	-4.401622013	-10.75414447	-3.99055722
chr4_20722957_rs187116416_T_Neanderthal_single_seq	-10.85969385	-4.703153401	-10.71524391	-6.059884859	-11.34563886	-4.155718571	-10.95869579	-5.236991311	-7.294712855	-3.367120572
chr10_131348114_rs76249755_A_Neanderthal_single_seq	0.244249575	-0.518627235	-0.437956512	-0.603629818	-3.160763516	-0.998546758	-1.127388545	-0.986089168	-1.499115903	-1.069011097
chr1_38483808_rs112808576_C_Neanderthal_single_seq	-1.469524898	-2.940011184	-2.141596725	-3.436652342	-2.293070808	-3.483013176	-6.004499478	-3.057667612	-10.75414447	-4.635225967
chr3_133362792_rs367804982_C_Denisova_single_seq	-2.626074178	-3.275471693	-3.681820911	-2.440433982	-11.34563886	-3.396077539	-1.933556227	-3.990553416	-2.966241914	-3.546568347
chr20_62126299_rs2274860_C_QTLs_single_seq	-2.946804518	-3.521983643	-10.71524391	-4.355869687	-11.34563886	-4.664182934	-10.95869579	-4.251205171	-2.002600414	-4.277178447
chr3_176967114_rs4857831_T_Arensbergen_single_seq	-1.652679534	-2.526471034	-10.71524391	-3.683164292	-11.34563886	-3.396077539	-3.2375966	-2.261958227	-1.905521533	-2.997070527
chr14_63900259_rs74356633_C_Neanderthal_single_seq	-1.326364122	-0.871333239	-1.835660663	-1.046854911	-2.93201093	-1.340224304	-1.612182056	-1.519247697	-1.260289024	-1.416466625
chr12_113285440_rs565779902_C_Denisova_single_seq	-7.400262236	-5.495348516	-10.71524391	-5.656529165	-11.34563886	-3.895066816	-10.95869579	-4.978679316	-10.75414447	-4.445123084
chr9_88643913_rs181704933_G_Neanderthal_single_seq	-6.467376432	-4.34510588	-10.71524391	-5.083343832	-11.34563886	-4.883192716	-10.95869579	-4.401622013	-10.75414447	-5.112547745
chr9_97752402_rs12685645_A_Neanderthal_single_seq	-0.582406454	-0.95959899	-3.297391397	-1.136030257	-3.432749523	-1.115225387	0.558481464	-1.176401332	-2.966241914	-0.922335729
chr6_135427845_rs371720532_A_Denisova_single_seq	-3.720142502	-2.068265675	-2.141596725	-2.558753949	-2.698180433	-2.029295208	-2.423420412	-1.94074986	-3.959728607	-2.13751466
chr19_9126971_rs957712927_A_Denisova_single_seq	-4.519843852	-5.495348516	-3.476839173	-3.980658168	-11.34563886	-3.575525314	-10.95869579	-5.236991311	-10.75414447	-5.112547745
chr3_23306665_rs79667137_G_Neanderthal_single_seq	-0.703610778	0.270574278	-1.06958548	-0.273457125	-3.493889818	-0.321075433	-3.106946747	-0.110944852	-2.03646805	-0.149254966
chr6_138898724_rs80196483_A_Denisova_single_seq	-3.282265027	-3.819477519	-4.057032429	-3.77567643	-4.014721981	-3.780507052	-2.987152235	-4.115000787	-10.75414447	-3.99055722
chr20_19702852_rs902640225_A_Denisova_single_seq	-0.878126573	-1.746992012	-3.384327034	-1.667567436	-3.160763516	-1.965307113	-2.141712166	-1.702402333	-10.75414447	-1.438459354
chr3_129685038_rs950737618_A_Denisova_single_seq	0.369725834	0.321401024	-1.06958548	0.160220375	-0.746655888	0.09371175	-0.777543532	-0.246748278	0.233830051	0.145024976
chr7_82955881_rs372940373_G_Denisova_single_seq	-0.438680999	0.340008698	-2.927341353	0.08986226	-0.978224108	0.296553256	-1.19216688	0.283492566	-0.212079931	0.407936132
random_31364_random_single_seq	-1.753785346	-0.85713337	0.355547897	-1.231082961	-7.88620724	-0.951292696	-1.484990039	-0.8048179	-1.072906061	-0.496107013
chr1_89593913_rs370596321_T_Denisova_single_seq	-4.065277988	-2.101356462	-2.301615983	-2.687651683	-11.34563886	-2.629054711	-0.99146953	-2.628645883	-10.75414447	-2.75706709
chr1_241417411_rs373231612_A_Neanderthal_single_seq	-2.363838828	-2.068265675	-1.662675861	-1.961513119	-7.88620724	-2.629054711	-1.313037356	-2.628645883	-6.36182705	-1.787793606
chr16_69591511_rs188805202_A_Denisova_single_seq	-0.921584528	-0.03032969	-1.835660663	-0.091496767	-1.934127871	-0.160189275	-1.406026691	-0.22905713	0.130789175	-0.374521735
chr19_35628612_rs141667985_C_Denisova_single_seq	-1.448182867	-2.279253333	-4.375393909	-2.366622743	-2.771991672	-2.318075027	-2.773820446	-2.996527317	-2.383457066	-2.24969771
chr15_55000663_rs144207600_A_Denisova_single_seq	-3.940830617	-5.495348516	-7.255812293	-5.656529165	-11.34563886	-4.306135413	-3.381266961	-4.759669534	-10.75414447	-4.277178447
chr6_90380405_rs531105215_G_Denisova_single_seq	-3.208642163	-3.131801332	-5.04281857	-1.988941607	-2.114417678	-1.934346804	-3.72029105	-2.157872594	-10.75414447	-2.033429028
chr21_25394867_rs371283304_C_Denisova_single_seq	-10.85969385	-3.435048006	-10.71524391	-4.674231167	-11.34563886	-4.664182934	-3.72029105	-4.759669534	-10.75414447	-4.635225967
chr1_92028702_92028871_pos_66_T_pos_106_G_Denisova_haplotype	-3.940830617	-3.713349168	-5.761047602	-3.596228655	-7.88620724	-3.314084167	-10.95869579	-2.937873099	-10.75414447	-3.751550085
chr18_10084825_10084994_pos_29_C_pos_125_T_pos_143_G_Denisova_haplotype	-1.862514374	-1.037517225	-3.476839173	-0.820555809	-7.88620724	-0.735779246	-1.547184801	-0.8048179	-7.294712855	-1.121414983
chr19_37251088_rs147887366_T_Tewhey_single_seq	-4.709946735	-3.614495781	-10.71524391	-3.292981981	-11.34563886	-3.780507052	-10.95869579	-3.057667612	-2.782600919	-6.392655664
chr14_65204119_rs370121130_T_Denisova_single_seq	-2.446065926	-2.317625144	-0.061503133	-1.882224209	-11.34563886	-1.788790491	1.421494678	-1.540910192	-2.902395432	-1.653116126
chr9_88602969_rs193135968_A_Neanderthal_single_seq	-1.109824427	-0.709517307	-4.565496793	-0.713728609	-0.63053485	-0.749187289	0.644466891	-1.046779296	-1.038182483	-0.591447726
chr5_121470959_rs376002297_G_Denisova_single_seq	-4.928956517	-4.194689038	-5.761047602	-4.219665303	-11.34563886	-5.141504712	-10.95869579	-5.955220343	-2.473373703	-3.86610985
chr3_13038626_rs141867536_G_Denisova_single_seq	-1.753785346	-0.974849608	-0.719476761	-0.77209802	-2.734614062	-1.080914732	0.125448222	-1.176401332	-2.180497286	-0.969589791
chr3_46001700_rs375110524_G_Denisova_single_seq	-1.92011464	-1.670506167	-0.116260941	-1.961513119	-7.88620724	-1.816750573	-1.331161904	-1.702402333	-1.729004911	-2.101978503
chr2_179058559_rs117807540_A_Neanderthal_single_seq	-2.142017431	-0.431887665	-0.202503449	-0.351412794	-2.627962436	-0.301189591	-0.962928638	-0.367352111	-0.512161323	-0.6935377
chr1_86445618_rs1049254975_G_Denisova_single_seq	-0.822146901	0.21116856	-0.369838665	0.26262485	-2.466055609	-0.098826044	-1.634515242	0.13429421	-0.047648455	0.037597744
chr7_157298950_157299119_pos_13_A_pos_139_T_pos_159_A_Neanderthal_haplotype	-1.628472674	-2.7184742	-4.057032429	-2.687651683	-1.934127871	-3.895066816	0.029278735	-3.188317465	-2.427714986	-2.997070527
chr12_104887159_rs75683332_T_Neanderthal_single_seq	0.422815452	0.394433657	-1.201516316	0.379845506	-1.955469903	0.303063624	-3.106946747	0.58793624	-0.524124037	0.265555819
chr3_110874217_rs986519941_A_Denisova_single_seq	2.185212495	2.325608725	1.640382482	2.444966157	1.68898818	2.32354145	1.550831819	2.202208094	2.430575933	2.341247396
chr9_125856255_rs928703355_T_Denisova_single_seq	-2.011070914	-1.597871951	-2.067785486	-1.623912213	-4.014721981	-1.445423592	-1.634515242	-1.263758221	-10.75414447	-1.352431186
chr9_94661036_rs79163830_A_Neanderthal_single_seq	1.442659472	1.076727762	1.192022336	1.039505374	0.761251186	0.857168672	0.944809522	0.839195523	1.702466626	1.080373558
chr3_23878446_rs553746007_C_Denisova_single_seq	0.062890548	0.054741283	-0.762502665	-0.091496767	-1.913096959	-0.039966685	-0.506454548	0.446484985	0.28956639	0.238088163
chr22_29563172_29563341_pos_14_T_pos_37_A_pos_158_A_Denisova_haplotype	-5.50214185	-4.513050518	-2.104219115	-4.674231167	-11.34563886	-4.019514187	-10.95869579	-4.251205171	-10.75414447	-4.126761604
chr16_69918817_69918986_pos_59_T_pos_113_C_Denisova_haplotype	-4.928956517	-3.275471693	-1.997567489	-4.095217932	-7.88620724	-4.019514187	-5.601143784	-4.978679316	-10.75414447	-5.112547745
chr12_125004805_rs59228342_C_Neanderthal_single_seq	-2.176699271	-1.462731564	-3.681820911	-1.782859989	-7.88620724	-1.402419066	-1.751681469	-2.335769466	-5.799948163	-1.875080003
chr9_126039993_rs1052358638_G_Denisova_single_seq	-2.777544813	-2.205442094	-2.388814425	-2.558753949	-1.033890544	-3.575525314	-2.773820446	-2.827267612	-2.619718153	-3.207544259
chr3_32175967_rs78971040_C_Neanderthal_single_seq	-1.753785346	-1.262313471	-1.69010435	-0.935930362	-0.709920739	-0.818162903	-2.019116575	-0.913649502	-7.294712855	-1.051957765
chr5_81896714_rs907048261_C_Neanderthal_single_seq	-4.351899214	-2.526471034	-2.927341353	-2.600453241	-11.34563886	-2.400302125	-3.2375966	-2.298391856	-4.246349833	-2.033429028
chr6_150413132_rs377005416_A_Neanderthal_single_seq	-4.351899214	-3.131801332	-4.784506575	-3.042537616	-11.34563886	-3.674378701	-4.164279923	-3.990553416	-10.75414447	-3.99055722
chr10_70580477_rs35233764_C_QTLs_single_seq	-2.489006448	-2.7184742	-10.71524391	-2.879654849	-11.34563886	-3.092830865	-10.95869579	-3.578499775	-5.396592469	-2.75706709
chr7_157298950_157299119_pos_13_A_pos_139_T_pos_159_A_Neanderthal_haplotype	-3.071791295	-2.770751479	-2.301615983	-3.436652342	-3.160763516	-3.236501226	-10.95869579	-3.671011914	-10.75414447	-3.86610985
chr15_35279916_rs376014835_T_Denisova_single_seq	-2.404366634	-2.279253333	-10.71524391	-2.440433982	-7.88620724	-2.533159284	-1.680246331	-3.491564138	-1.547130153	-1.936350146
chr6_138504887_138505056_pos_40_G_pos_132_G_Neanderthal_haplotype	-2.831787858	-1.62167934	-3.137815084	-2.074501955	-5.673213517	-2.962181012	-2.677925019	-1.99952357	-2.218869097	-2.067296664
chr1_64489915_rs373571852_T_Denisova_single_seq	-0.703610778	0.149211256	0.612869983	0.115845764	0.41964724	0.09371175	-0.359712818	0.013167749	-0.386729722	-0.233264825
chr1_89653586_rs372291016_T_Denisova_single_seq	-5.187268513	-2.241875723	-6.322926489	-2.331086586	-11.34563886	-2.443242647	-4.808948669	-1.99952357	-10.75414447	-2.55135341
chr2_163145331_rs75082921_C_Neanderthal_single_seq	-7.400262236	-4.513050518	-4.565496793	-4.674231167	-11.34563886	-4.883192716	-10.95869579	-3.875993652	-3.515739734	-4.635225967
chr19_53176473_53176642_pos_28_T_pos_38_G_pos_66_C_pos_141_A_pos_144_A_Denisova_haplotype	-4.709946735	-4.34510588	-10.71524391	-5.656529165	-11.34563886	-3.396077539	-10.95869579	-4.759669534	-10.75414447	-4.126761604
chr14_97013302_rs186079392_C_Denisova_single_seq	-4.928956517	-4.194689038	-6.322926489	-3.683164292	-3.62453967	-3.396077539	-3.170793229	-3.990553416	-10.75414447	-3.454056209
chr12_57783008_rs117619815_C_Neanderthal_single_seq	-1.093164946	-2.482213114	-2.067785486	-2.331086586	-4.10723412	-2.786024057	-2.930789792	-2.335769466	-5.396592469	-2.702824045
chr12_58017340_rs113097466_C_Neanderthal_single_seq	-4.928956517	-3.201848829	-5.761047602	-3.22617861	-11.34563886	-3.092830865	-4.618845786	-3.875993652	-10.75414447	-2.600097744
chr20_61674390_rs1051320495_G_Denisova_single_seq	-1.060412233	-1.103031093	-2.388814425	-1.231082961	-6.953321436	-0.935879141	-0.569602267	-1.110135032	-1.342633485	-1.157439202
chr10_13642759_13642928_pos_72_G_pos_101_G_Denisova_haplotype	-4.201482372	-4.922163183	-2.743700358	-3.683164292	-7.88620724	-3.236501226	-2.677925019	-3.671011914	-10.75414447	-4.635225967
chr17_76422291_rs377275657_A_Denisova_single_seq	-3.007944813	-2.357045494	-2.863494871	-3.162332128	-11.34563886	-1.381388153	-2.588008382	-2.298391856	-1.596797538	-2.504202317
chr12_26717193_rs933980268_A_Denisova_single_seq	-1.214035422	-0.929573035	-2.301615983	-1.988941607	-2.466055609	-1.423761097	-2.930789792	-1.497905665	-3.103092782	-1.483476892
chr3_109282498_rs370147196_A_Denisova_single_seq	-2.446065926	-2.619280844	-4.565496793	-3.042537616	-11.34563886	-2.8423865	-10.95869579	-2.335769466	-10.75414447	-2.41428568
chr7_157295625_rs3735198_A_Neanderthal_single_seq	-1.753785346	-3.064997961	-2.104219115	-2.600453241	-7.88620724	-3.674378701	-4.450901149	-2.827267612	-1.622287513	-3.751550085
chr12_49682410_rs138605608_C_Neanderthal_single_seq	0.876285185	1.065590072	-0.242553073	0.751204929	-0.728171394	0.611810371	-0.278336265	0.670370676	0.019818895	0.836620952
chr6_149467575_rs372694645_A_Denisova_single_seq	-5.905497544	-2.770751479	-2.219388885	-3.514235283	-11.34563886	-3.575525314	-10.95869579	-4.401622013	-10.75414447	-3.454056209
chr8_19082197_19082366_pos_86_T_pos_87_T_Neanderthal_haplotype	-3.44184134	-2.439272592	-2.344556505	-2.558753949	-1.871933109	-2.400302125	-5.286270447	-2.72454131	-7.294712855	-2.600097744
chr3_23114099_rs74970797_T_Neanderthal_single_seq	-10.85969385	-4.513050518	-10.71524391	-3.683164292	-11.34563886	-4.019514187	-3.627778911	-4.759669534	-10.75414447	-4.126761604
chr8_87613855_rs377307164_C_Denisova_single_seq	-10.85969385	-4.34510588	-6.322926489	-4.506286529	-11.34563886	-4.883192716	-10.95869579	-5.551864649	-10.75414447	-4.854235749
chr15_52100062_rs150819751_C_Neanderthal_single_seq	-4.928956517	-4.513050518	-10.71524391	-5.341655828	-11.34563886	-3.895066816	-10.95869579	-5.955220343	-7.294712855	-3.546568347
chr3_133464468_rs895209100_G_Denisova_single_seq	-2.888150301	-2.317625144	-2.530368569	-2.643393763	-11.34563886	-2.580310377	-4.164279923	-2.582987166	-3.423227595	-2.17394829
chr1_225736464_rs17561095_A_Neanderthal_single_seq	-3.720142502	-6.460583098	-3.57569256	-4.355869687	-11.34563886	-3.162878362	-3.381266961	-5.955220343	-10.75414447	-3.751550085
chr18_43177914_rs904704386_G_Denisova_single_seq	-0.822146901	-1.62167934	-0.034884389	-1.298119179	-0.261494848	-1.582708873	1.810522207	-1.356747556	-1.475695015	-1.051957765
chr16_58156875_58157044_pos_78_A_pos_94_A_Neanderthal_haplotype	-6.467376432	-5.495348516	-2.219388885	-3.292981981	-11.34563886	-3.780507052	-10.95869579	-3.769865301	-10.75414447	-3.063873898
chr19_35751360_rs148615415_A_Neanderthal_single_seq	-7.400262236	-4.058484654	-3.681820911	-6.059884859	-11.34563886	-6.421612631	-2.079112539	-3.990553416	-10.75414447	-3.751550085
chr16_71976366_rs369761756_G_Denisova_single_seq	-4.201482372	-2.526471034	-4.207449272	-2.558753949	-2.406059645	-2.278654677	1.011050462	-3.188317465	-2.258289446	-2.55135341
chr9_88580564_88580733_pos_42_T_pos_131_T_Neanderthal_haplotype	-0.492279103	0.113604931	-0.777134586	-0.175665094	-6.953321436	0.22978081	-1.050303168	0.071436953	-1.300873839	0.076889253
chr20_55485387_rs377355353_C_Denisova_single_seq	-2.176699271	-2.357045494	-3.384327034	-1.908172661	-2.771991672	-1.90403697	-2.048802705	-1.7270223	-1.452648278	-1.732405036
chr1_40673330_40673499_pos_17_C_pos_155_T_Denisova_haplotype	-4.519843852	-4.058484654	-6.322926489	-4.506286529	-4.551222993	-3.575525314	-1.568526833	-4.978679316	-10.75414447	-3.86610985
chr9_95781078_rs74490230_C_Neanderthal_single_seq	-0.481398999	-1.441389533	-1.963699853	-1.908172661	-4.426775622	-1.423761097	-2.773820446	-1.376086921	-1.40763074	-1.506523629
chr4_81026401_rs950569856_T_Denisova_single_seq	-3.826270853	-2.357045494	-2.802354576	-2.197097546	-11.34563886	-2.679503733	-10.95869579	-2.124781808	-10.75414447	-2.101978503
chr10_13656160_rs376498603_C_Denisova_single_seq	-2.725267534	-3.819477519	-4.784506575	-3.101191833	-11.34563886	-3.162878362	-10.95869579	-3.188317465	-10.75414447	-4.277178447
chr9_21639881_rs72705515_C_Neanderthal_single_seq	-10.85969385	-3.353054634	-6.322926489	-3.980658168	-7.88620724	-4.306135413	-10.95869579	-3.188317465	-10.75414447	-3.454056209
chr1_225770895_rs150549937_T_Neanderthal_single_seq	0.237679914	-3.201848829	-1.508229592	-4.86433405	-6.953321436	-3.575525314	-7.49926417	-3.769865301	-10.75414447	-3.645421734
chr9_94107596_rs10991895_G_Neanderthal_single_seq	-0.13603291	0.358379427	-0.414891352	0.245073599	-1.892368225	0.451098889	-0.416631247	0.531971376	0.356338837	0.432378818
chr14_66264860_rs903318695_T_Denisova_single_seq	-2.626074178	-3.001151479	-7.255812293	-3.101191833	-7.88620724	-3.236501226	-10.95869579	-3.121514094	-7.294712855	-3.99055722
chr6_146198947_rs117192576_G_Neanderthal_single_seq	-4.928956517	-4.922163183	-10.71524391	-4.095217932	-7.88620724	-3.780507052	-3.819144436	-3.671011914	-10.75414447	-4.277178447
chr15_66603843_66604012_pos_20_C_pos_147_G_pos_153_C_Denisova_haplotype	-0.755095101	-0.463806999	-2.802354576	-0.582583565	-3.112019182	-0.7093313	-1.386943145	-0.446914381	-1.729004911	-0.579179837
chr20_11228788_rs897676854_C_Denisova_single_seq	-6.467376432	-4.194689038	-10.71524391	-3.363029478	-0.357664335	-3.575525314	-10.95869579	-3.990553416	-10.75414447	-2.997070527
chr17_35116853_rs79448817_T_Denisova_single_seq	-0.449242503	-0.929573035	0.678682764	-1.167023824	-1.189555783	-1.186396169	-1.933556227	-0.956675406	-2.180497286	-0.891671556
chr9_88662495_rs371980727_G_Neanderthal_single_seq	-4.065277988	-3.064997961	-7.255812293	-2.986175173	-11.34563886	-3.575525314	-2.876546748	-2.774990333	-2.726238477	-2.933224045
chr19_5274873_rs537020452_T_Neanderthal_single_seq	0.842045784	-1.262313471	-1.368730179	-1.046854911	-2.771991672	-1.6315357	-2.54506786	-1.395689057	-1.905521533	-1.627626151
chr17_70526627_rs375689077_A_Denisova_single_seq	-4.065277988	-4.922163183	-10.71524391	-5.083343832	-3.768210031	-4.474080051	-10.95869579	-5.551864649	-10.75414447	-4.445123084
chr4_20718726_rs186310713_C_Neanderthal_single_seq	-1.581244396	-2.572129751	-2.927341353	-2.986175173	0.06957474	-3.575525314	-4.808948669	-3.188317465	-2.520524796	-3.546568347
chr8_23289231_23289400_pos_86_C_pos_87_A_Neanderthal_haplotype	-0.037123024	0.508495012	0.131029999	0.411659255	-0.571675491	0.717938722	0.022157817	0.505796945	-0.536186775	0.598191174
chr1_95833052_rs902104858_C_Denisova_single_seq	-5.187268513	-4.058484654	-10.71524391	-6.059884859	-11.34563886	-4.155718571	-10.95869579	-3.990553416	-7.294712855	-4.854235749
chr10_77494657_rs1001494188_C_Neanderthal_single_seq	-2.176699271	-2.068265675	-3.681820911	-3.22617861	-11.34563886	-2.629054711	-3.925272787	-2.495788724	-3.336291958	-3.133921396
chr10_14535633_rs77364905_T_Neanderthal_single_seq	-2.011070914	-4.513050518	-5.357691907	-3.683164292	-11.34563886	-3.483013176	-10.95869579	-3.409570766	-7.294712855	-4.445123084
chr15_52351081_rs372523910_A_Neanderthal_single_seq	-0.60584637	-0.181359454	-0.437956512	-0.076707349	-1.682080755	-0.243125616	-0.880544981	-0.055327473	0.825642856	0.00537541
chr19_10130542_rs369133657_C_Denisova_single_seq	-4.065277988	-2.619280844	-6.322926489	-2.518226143	-2.974951452	-2.240282866	-10.95869579	-2.374141277	-3.835281236	-2.997070527
chr6_154879943_rs368207300_G_Denisova_single_seq	-4.928956517	-5.495348516	-2.743700358	-3.683164292	-11.34563886	-4.306135413	-10.95869579	-4.401622013	-1.701576422	-3.2851272
chr3_13027651_rs191458095_C_Denisova_single_seq	-2.286046667	-4.058484654	-6.322926489	-3.514235283	-11.34563886	-3.895066816	-3.2375966	-3.990553416	-10.75414447	-3.99055722
chr14_86568038_rs61991517_A_Neanderthal_single_seq	-5.905497544	-4.513050518	-10.71524391	-4.355869687	-11.34563886	-5.456378049	-10.95869579	-4.401622013	-4.823407136	-3.454056209
chr19_5590496_rs146808508_T_Neanderthal_single_seq	-0.755095101	-1.441389533	-3.297391397	-1.856734234	-1.011365574	-1.73444527	-0.658343229	-1.630967195	-10.75414447	-2.17394829
chr9_98029326_rs117578139_A_Neanderthal_single_seq	-4.928956517	-2.824994524	-10.71524391	-3.162332128	-11.34563886	-2.580310377	-4.618845786	-2.675796977	-6.36182705	-2.650546767
chr2_161372569_161372738_pos_50_C_pos_122_C_Neanderthal_haplotype	-5.50214185	-3.819477519	-3.137815084	-4.219665303	-11.34563886	-5.141504712	-10.95869579	-3.578499775	-10.75414447	-4.635225967
chr14_58869792_58869961_pos_40_T_pos_133_C_Denisova_haplotype	-3.720142502	-2.317625144	-4.057032429	-3.363029478	-2.698180433	-2.731781012	-4.618845786	-2.675796977	-10.75414447	-2.997070527
chr15_31534540_31534709_pos_31_G_pos_43_A_pos_141_T_Denisova_haplotype	-2.489006448	-2.572129751	-1.303732924	-2.366622743	-6.391442549	-2.679503733	-6.004499478	-2.22642207	-10.75414447	-2.329645867
chr8_20290584_rs76231211_T_Neanderthal_single_seq	-3.621289115	-1.359045071	-3.215398025	-1.988941607	-2.376972066	-1.606915733	-3.106946747	-2.09243303	-2.383457066	-2.329645867
chr2_47779201_rs12476727_A_QTLs_single_seq	-0.233072202	-0.974849608	-1.303732924	-0.635786314	0.166607784	-0.7763831	-1.208826361	-0.871869699	-3.033045284	-0.953665843
chr4_54518171_rs948604921_G_Denisova_single_seq	0.850682117	1.351976247	1.188261398	1.462918116	0.411334367	1.471183135	1.34651097	1.435156669	0.85826332	1.514521152
chr16_57535780_rs4784811_C_Neanderthal_single_seq	-1.287941211	-5.180475179	-3.920828046	-3.514235283	-11.34563886	-4.019514187	-10.95869579	-4.759669534	-10.75414447	-3.454056209
chr3_4942291_rs1024568950_T_Denisova_single_seq	-2.674818512	-1.399629887	-0.98222859	-1.315376503	-4.206087507	-2.278654677	-1.259991122	-1.829931869	-2.902395432	-1.232303989
chr3_56605716_56605885_pos_81_C_pos_91_G_Denisova_haplotype	-5.905497544	-2.824994524	-1.930609067	-3.77567643	-6.953321436	-2.487500567	-3.72029105	-3.409570766	-10.75414447	-3.063873898
chr22_29560464_29560633_pos_18_T_pos_35_A_pos_154_G_Denisova_haplotype	-5.187268513	-4.058484654	-4.057032429	-2.931932128	-2.044142664	-6.421612631	-10.95869579	-3.331987825	-3.254298586	-3.207544259
chr22_44868285_rs76473336_C_Denisova_single_seq	-3.44184134	-4.513050518	-10.71524391	-3.980658168	-11.34563886	-5.141504712	-10.95869579	-3.769865301	-10.75414447	-4.635225967
chr19_52855104_rs117967853_C_Neanderthal_single_seq	-5.187268513	-3.819477519	-10.71524391	-4.355869687	-4.687427376	-4.155718571	-10.95869579	-4.759669534	-10.75414447	-3.751550085
chr6_85297813_85297982_pos_36_G_pos_136_C_Neanderthal_haplotype	4.445976055	0.308861223	5.580937428	0.314032725	4.176912023	0.250139027	4.123578019	0.113644596	4.343023511	0.167040078
chr3_5011082_rs1044710562_T_Denisova_single_seq	-1.23215997	-2.940011184	-4.057032429	-3.683164292	-11.34563886	-2.533159284	-7.49926417	-2.628645883	-7.294712855	-3.2851272
chr9_19275691_rs548090174_G_Denisova_single_seq	-10.85969385	-3.275471693	-4.784506575	-3.514235283	-11.34563886	-4.019514187	-3.2375966	-3.409570766	-3.515739734	-3.86610985
chr9_97794866_rs78891825_G_Neanderthal_single_seq	-3.282265027	-2.482213114	-4.375393909	-2.600453241	-7.88620724	-3.236501226	-4.164279923	-2.538729246	-7.294712855	-2.933224045
chr10_17362546_rs112127099_C_Denisova_single_seq	-2.248669057	-1.773415737	-2.802354576	-2.197097546	-11.34563886	-1.99694643	-3.307644098	-1.884277091	-4.246349833	-2.41428568
chr14_64417457_rs117368181_T_Neanderthal_single_seq	-3.528776976	-3.713349168	-2.927341353	-5.341655828	-11.34563886	-4.155718571	-1.826838828	-4.115000787	-10.75414447	-4.854235749
chr10_123575120_rs367624234_G_Denisova_single_seq	-4.351899214	-4.703153401	-10.71524391	-4.674231167	-11.34563886	-5.141504712	-10.95869579	-4.401622013	-10.75414447	-4.854235749
chr14_95446891_rs933706744_G_Neanderthal_single_seq	-5.50214185	-3.131801332	-1.557896977	-3.363029478	-7.88620724	-2.962181012	-1.933556227	-3.875993652	-10.75414447	-3.207544259
chr6_133900004_rs369692215_G_Denisova_single_seq	-10.85969385	-3.353054634	-3.476839173	-3.77567643	-11.34563886	-3.236501226	-10.95869579	-3.491564138	-10.75414447	-4.277178447
chr1_168432163_rs953756575_C_Neanderthal_single_seq	-3.007944813	-3.275471693	-5.357691907	-3.436652342	-11.34563886	-3.314084167	-0.948867172	-3.057667612	-7.294712855	-3.546568347
chr3_108382849_rs1051842015_C_Denisova_single_seq	-1.92011464	-1.597871951	-0.777134586	-1.247552261	-2.890311639	-1.168271621	-0.948867172	-0.913649502	-0.786918214	-1.121414983
chr12_22555237_rs371172706_A_Neanderthal_single_seq	-2.108149795	-3.435048006	-2.388814425	-2.518226143	-5.005788856	-3.026027494	-10.95869579	-3.331987825	-10.75414447	-3.454056209
chr1_1346842_none_G_Denisova_single_seq	-1.807125804	-1.943007437	-1.18191418	-1.782859989	-2.497015919	-2.240282866	-3.170793229	-2.495788724	-5.081719131	-2.28911806
chr10_99023788_rs183172220_A_Denisova_single_seq	-2.888150301	-2.135224098	-4.207449272	-2.780461493	-7.88620724	-1.934346804	-4.618845786	-2.413561626	-3.423227595	-2.872083751
chr13_36736638_rs375022980_A_Denisova_single_seq	-2.888150301	-2.068265675	-3.297391397	-2.478805793	-6.953321436	-1.99694643	-3.2375966	-1.752069718	-10.75414447	-2.702824045
chr1_40644859_40645028_pos_76_T_pos_96_A_Denisova_haplotype	-0.077514661	-0.03032969	-1.532849559	-0.091496767	-1.056772785	-0.341239214	-0.235034844	-0.102867031	-1.57175012	-0.167505622
chr18_60297385_rs150093330_G_Neanderthal_single_seq	-5.50214185	-4.34510588	-5.357691907	-6.621763747	-11.34563886	-4.883192716	-3.381266961	-3.409570766	-10.75414447	-4.126761604
chr2_3767848_rs78628754_G_Neanderthal_single_seq	-5.187268513	-2.135224098	-1.583386952	-2.197097546	-3.211212539	-2.400302125	0.23421343	-2.374141277	-2.671995432	-2.28911806
chr2_137105807_rs149286096_C_Neanderthal_single_seq	0.501701679	0.782364136	-0.461396427	0.74705448	0.325459867	0.848293252	0.246486537	0.830785735	-1.055439806	0.737117982
chr19_44488352_rs62116613_A_Tewhey_single_seq	-1.326364122	-2.668025178	-1.69010435	-2.780461493	-2.734614062	-3.026027494	-2.347670992	-2.72454131	-7.294712855	-3.133921396
chr12_104602590_rs368080611_T_Denisova_single_seq	-5.905497544	-3.614495781	-10.71524391	-4.095217932	-11.34563886	-5.456378049	-10.95869579	-3.578499775	-10.75414447	-4.854235749
chr5_43677569_rs117731507_G_Neanderthal_single_seq	1.335985931	0.932960585	1.381800587	0.900677669	4.025150699	0.784587757	1.343657538	0.959791597	1.495857795	0.925402884
chr15_53303400_rs141866548_G_Neanderthal_single_seq	-10.85969385	-4.058484654	-7.255812293	-4.86433405	-7.88620724	-4.019514187	-10.95869579	-4.401622013	-2.106686047	-5.427421082
chr12_7125074_none_A_Denisova_single_seq	-1.780209071	-1.262313471	-2.067785486	-1.136030257	-1.595769432	-1.340224304	-1.680246331	-1.094033357	-3.033045284	-1.018444178
random_2347_random_single_seq	-2.176699271	-4.922163183	-10.71524391	-7.554649551	-2.890311639	-3.674378701	-10.95869579	-4.251205171	-10.75414447	-4.126761604
chr2_102729194_rs937995457_G_Denisova_single_seq	-0.13603291	0.406254248	-0.232435955	0.379845506	-2.348459378	0.123443767	0.835313856	-0.024483005	0.618176482	0.203001437
chr17_55066466_rs376074034_A_Denisova_single_seq	-5.905497544	-4.058484654	-10.71524391	-4.355869687	-11.34563886	-4.474080051	-6.004499478	-4.56956665	-10.75414447	-5.112547745
chr10_43791774_rs192238210_G_Neanderthal_single_seq	-1.269106805	-1.119885199	-0.212412108	-1.105688549	0.927865375	-0.683359491	0.022157817	-0.703623404	0.044327328	-1.018444178
chr3_61904060_rs1920059_A_QTLs_single_seq	-3.621289115	-3.001151479	-5.761047602	-2.558753949	-2.044142664	-3.314084167	-4.039832552	-3.331987825	-2.671995432	-1.875080003
chr4_6029374_rs115855814_A_Neanderthal_single_seq	-0.459881895	0.572839904	-0.821942381	0.390528228	-2.376972066	0.627457976	-1.703667219	0.22051028	-1.163557423	0.468283493
chr20_51191431_rs943922828_C_Neanderthal_single_seq	-4.928956517	-5.89870421	-10.71524391	-4.355869687	-11.34563886	-3.575525314	-10.95869579	-3.188317465	-10.75414447	-3.751550085
chr21_43891293_rs372901670_G_Denisova_single_seq	-2.489006448	-3.353054634	-4.784506575	-3.042537616	-11.34563886	-3.092830865	-10.95869579	-3.578499775	-2.340516544	-4.445123084
chr1_222864215_rs77769886_T_Neanderthal_single_seq	-0.666168494	-0.696817444	-0.08862226	-0.976534216	-4.687427376	-0.490875293	-1.46484034	-0.446914381	-2.03646805	-1.001974878
chr1_241561556_rs141896339_A_Neanderthal_single_seq	1.921870773	1.992785535	1.417577095	1.944652777	1.212542661	1.624601924	0.823073723	1.79643169	1.94304031	1.684414354
chr19_5620557_5620726_pos_20_A_pos_152_T_Neanderthal_haplotype	-3.826270853	-3.353054634	-10.71524391	-3.980658168	-11.34563886	-3.092830865	-5.027958451	-3.769865301	-10.75414447	-3.645421734
chr16_48592376_rs9939103_C_QTLs_single_seq	-1.385988105	-1.154195854	-1.391063365	-1.090753684	-0.301927996	-1.320074604	-2.503368569	-0.858207712	-1.905521533	-0.817746828
chr16_73981076_rs374996847_T_Denisova_single_seq	-3.359847967	-2.035916897	-3.384327034	-1.807066849	-11.34563886	-2.166471627	-4.164279923	-2.22642207	-3.423227595	-2.371345158
chr16_22321629_22321798_pos_83_G_pos_90_C_Denisova_haplotype	-2.831787858	-2.619280844	-2.301615983	-2.229446324	-11.34563886	-2.096253631	-10.95869579	-3.121514094	-1.475695015	-3.645421734
chr2_158979003_rs371612877_G_Denisova_single_seq	-0.966392324	-0.829146167	-1.18191418	-0.832928913	-3.263489818	-0.7901757	-0.192995301	-0.77884609	-1.163557423	-1.175794349
chr3_13875312_13875481_pos_69_G_pos_104_T_Denisova_haplotype	-4.519843852	-2.881356967	-5.761047602	-2.780461493	-11.34563886	-2.580310377	-3.045806453	-2.827267612	-3.254298586	-3.2851272
chr3_183221906_rs369555443_C_Denisova_single_seq	-3.621289115	-2.482213114	-2.067785486	-3.042537616	-11.34563886	-3.575525314	-10.95869579	-3.057667612	-2.902395432	-2.4585436
chr3_177018931_rs375750611_C_Denisova_single_seq	-3.138594666	-3.275471693	-7.255812293	-3.683164292	-5.19589174	-4.155718571	-2.725076112	-5.236991311	-10.75414447	-4.635225967
chr10_78485782_rs139589709_T_Denisova_single_seq	-2.142017431	-4.34510588	-4.375393909	-3.436652342	-11.34563886	-3.396077539	-5.027958451	-4.759669534	-10.75414447	-3.454056209
chr5_149587456_rs142163925_G_Neanderthal_single_seq	0.451486806	1.087780128	-0.026119507	1.330492153	-0.639142841	1.41819103	-0.455863985	1.298512792	0.534144869	1.41684453
chr5_43452013_rs13188884_C_Neanderthal_single_seq	-5.905497544	-3.713349168	-10.71524391	-3.22617861	-11.34563886	-4.883192716	-10.95869579	-4.401622013	-10.75414447	-5.112547745
chr9_134372064_rs976935521_T_Denisova_single_seq	-2.248669057	-2.101356462	-2.104219115	-1.404902432	-7.88620724	-1.512433859	-1.547184801	-2.335769466	-3.423227595	-1.759833525
chr9_132250098_rs117758942_C_Denisova_single_seq	-4.065277988	-2.668025178	-3.384327034	-3.436652342	-11.34563886	-3.092830865	-2.876546748	-3.491564138	-2.966241914	-4.635225967
chr17_76421312_rs374009689_G_Denisova_single_seq	-1.427151954	-0.599053036	-0.473260762	-1.151443812	-2.376972066	-0.571946904	0.125448222	-0.564011407	-2.03646805	-0.667329985
chr1_1744978_rs375846085_G_Denisova_single_seq	1.37542286	1.977020373	0.465286895	1.982215767	0.492383199	1.845842908	0.851474149	2.040227703	1.519359761	1.961331281
chr21_40259581_rs368511461_T_Denisova_single_seq	-4.201482372	-3.934037283	-10.71524391	-6.621763747	-11.34563886	-4.883192716	-2.987152235	-4.759669534	-10.75414447	-3.2851272
chr15_63063083_rs374012770_C_Neanderthal_single_seq	-2.725267534	-4.513050518	-6.322926489	-4.095217932	-11.34563886	-4.155718571	-3.170793229	-4.251205171	-2.56926913	-3.99055722
chr3_13883343_rs368788011_A_Denisova_single_seq	-2.446065926	-2.770751479	-2.743700358	-2.558753949	-0.539089237	-2.580310377	-1.225680467	-2.774990333	-4.09593299	-2.101978503
chr10_36109872_rs10827554_G_Neanderthal_single_seq	-4.351899214	-2.824994524	-3.796380675	-2.558753949	-0.379133407	-2.901040717	-10.95869579	-3.121514094	-1.072906061	-2.933224045
chr6_149440311_rs368090841_C_Denisova_single_seq	-4.519843852	-4.194689038	-2.067785486	-3.436652342	-11.34563886	-3.575525314	-10.95869579	-3.331987825	-10.75414447	-3.133921396
chr12_108294579_rs1039123427_A_Denisova_single_seq	2.024667485	-1.551404326	3.264984938	-1.167023824	1.949412567	-1.606915733	2.88591191	-1.33766401	2.408718864	-1.679064578
chr16_22374840_rs12595936_T_Denisova_single_seq	-1.469524898	-1.973317271	-5.761047602	-2.13449792	-0.832898396	-1.535480595	-1.751681469	-2.124781808	-2.671995432	-1.759833525
chr8_79357135_rs13438972_G_Arensbergen_single_seq	-2.286046667	-1.72104356	-1.635759128	-1.961513119	-0.58824885	-1.816750573	-1.242733799	-1.884277091	-3.176715645	-2.41428568
chr14_58819210_58819379_pos_63_G_pos_109_T_Denisova_haplotype	-4.709946735	-4.922163183	-10.71524391	-4.674231167	-4.312215857	-4.664182934	-10.95869579	-4.978679316	-10.75414447	-4.126761604
chr15_80136772_rs11854561_T_QTLs_single_seq	-2.533264367	-3.131801332	-5.357691907	-2.829205827	-6.953321436	-4.883192716	-3.819144436	-3.491564138	-4.823407136	-4.126761604
chr18_60887631_rs117740002_C_Neanderthal_single_seq	-4.709946735	-3.275471693	-7.255812293	-2.879654849	-11.34563886	-2.629054711	-2.54506786	-3.331987825	-4.246349833	-2.600097744
chr16_75109613_rs371044135_A_Denisova_single_seq	-2.725267534	-4.194689038	-5.04281857	-4.095217932	-11.34563886	-4.306135413	-10.95869579	-3.258364962	-1.429963927	-2.650546767
chr16_25247529_rs376485841_G_Denisova_single_seq	-4.065277988	-2.881356967	-2.802354576	-3.363029478	-7.88620724	-3.575525314	-3.045806453	-3.990553416	-0.860842942	-3.207544259
chr14_70048479_rs370078699_C_Neanderthal_single_seq	-10.85969385	-4.058484654	-7.255812293	-4.355869687	-11.34563886	-4.664182934	-10.95869579	-4.401622013	-10.75414447	-3.99055722
chr12_49660226_rs374749727_A_Neanderthal_single_seq	-3.826270853	-5.495348516	-2.530368569	-3.101191833	-0.364785253	-3.895066816	-5.601143784	-5.236991311	-10.75414447	-3.645421734
chr18_60511083_rs17672291_G_Neanderthal_single_seq	-1.469524898	-2.668025178	-4.057032429	-2.016901689	-2.213781898	-2.029295208	-2.503368569	-1.94074986	-3.835281236	-1.787793606
chr21_42614496_rs373973316_A_Denisova_single_seq	-5.50214185	-6.460583098	-10.71524391	-4.674231167	-11.34563886	-3.575525314	-4.164279923	-4.56956665	-10.75414447	-5.112547745
chr14_56595795_rs376659497_T_Denisova_single_seq	-1.469524898	-1.037517225	-1.557896977	-1.075971843	-0.893397619	-0.890602568	-2.876546748	-0.8048179	-1.547130153	-1.103734675
chr6_146400374_rs117567565_A_Neanderthal_single_seq	-4.351899214	-3.521983643	-7.255812293	-3.042537616	-11.34563886	-3.236501226	-10.95869579	-2.827267612	-10.75414447	-2.75706709
chr5_61581431_rs61354333_A_Tewhey_single_seq	-3.359847967	-2.482213114	-2.067785486	-2.13449792	-11.34563886	-2.8423865	-10.95869579	-2.029833404	-10.75414447	-1.816306294
chr4_890586_rs369964405_C_Denisova_single_seq	-5.50214185	-5.180475179	-10.71524391	-3.874529817	-11.34563886	-3.895066816	-3.458849902	-3.258364962	-10.75414447	-5.112547745
chr12_104670235_rs373525316_A_Denisova_single_seq	-2.324418478	-2.7184742	-4.375393909	-2.986175173	-2.627962436	-2.580310377	-2.725076112	-2.72454131	-10.75414447	-2.504202317
chr20_48571894_rs79809282_T_Neanderthal_single_seq	-3.359847967	-2.668025178	-4.375393909	-1.882224209	-11.34563886	-2.062385995	-3.627778911	-2.675796977	-2.966241914	-2.17394829
chr1_64485901_rs376367027_A_Denisova_single_seq	-2.446065926	-1.973317271	-3.137815084	-2.074501955	-7.88620724	-1.934346804	-1.879211005	-1.856848602	-7.294712855	-2.371345158
chr1_222219429_rs78499574_A_Neanderthal_single_seq	0.64760527	0.463946663	1.540669837	0.416894003	0.787182148	0.270213957	0.83124534	0.271114154	1.745452308	0.395557721
chr3_13872158_rs370404824_G_Denisova_single_seq	-2.142017431	-1.506386788	-2.219388885	-1.712584975	-1.308091905	-1.816750573	-2.773820446	-1.228178242	-6.36182705	-1.46079254
chr1_3234808_rs533714963_G_Denisova_single_seq	-5.187268513	-4.513050518	-7.255812293	-3.874529817	-11.34563886	-4.883192716	-10.95869579	-4.978679316	-10.75414447	-3.367120572
chr9_95367539_rs72754489_A_Neanderthal_single_seq	-4.201482372	-2.619280844	-2.580817592	-1.934596386	-1.85178341	-2.062385995	-3.627778911	-2.19174023	-2.218869097	-2.211325899
chr1_38485555_rs369350266_A_Neanderthal_single_seq	-2.212235428	-1.913321306	-2.104219115	-1.667567436	-6.953321436	-1.423761097	0.611634312	-1.884277091	-3.254298586	-1.705488303
chr14_61458578_rs368512363_C_Denisova_single_seq	-3.138594666	-3.713349168	-2.863494871	-3.874529817	-7.88620724	-3.026027494	-3.925272787	-3.990553416	-4.246349833	-3.2851272
chr22_29563172_29563341_pos_14_C_pos_37_A_pos_158_G_Denisova_haplotype	-10.85969385	-3.614495781	-3.796380675	-3.596228655	-2.93201093	-4.306135413	-10.95869579	-3.121514094	-10.75414447	-4.445123084
chr1_153596603_rs35760493_G_QTLs_single_seq	-3.940830617	-3.064997961	-3.920828046	-3.683164292	-11.34563886	-3.483013176	0.318010231	-4.56956665	-10.75414447	-2.872083751
chr7_70709224_rs56344878_A_Neanderthal_single_seq	-5.50214185	-3.934037283	-10.71524391	-4.674231167	-11.34563886	-3.895066816	-10.95869579	-4.978679316	-10.75414447	-3.367120572
chr18_61069581_61069750_pos_29_A_pos_108_G_pos_142_A_pos_143_C_Neanderthal_haplotype	-4.928956517	-3.435048006	-3.215398025	-3.22617861	-3.112019182	-3.895066816	-10.95869579	-2.937873099	-10.75414447	-2.75706709
chr1_226331264_rs75069942_A_Denisova_single_seq	-4.519843852	-4.058484654	-10.71524391	-5.083343832	-2.466055609	-5.859733743	-10.95869579	-4.56956665	-10.75414447	-4.854235749
chr16_85186491_rs373889347_G_Denisova_single_seq	0.237679914	-1.171662109	2.73866972	-1.386547285	0.303168091	-1.682073093	-1.826838828	-1.456146019	-0.636501372	-1.529944517
chr22_34137172_rs16992929_C_Neanderthal_single_seq	0.047947949	0.024383613	0.726144117	0.063402187	-5.988086854	0.06335408	0.380597511	0.085643814	-0.702935532	0.061300825
chr16_84725092_rs972510379_T_Denisova_single_seq	-7.400262236	-2.770751479	-4.375393909	-4.355869687	-1.091791374	-2.901040717	-10.95869579	-2.996527317	-10.75414447	-2.650546767
chr4_1238845_rs3775095_T_Denisova_single_seq	-4.709946735	-4.34510588	-10.71524391	-3.77567643	-11.34563886	-5.141504712	-2.677925019	-3.578499775	-6.36182705	-4.277178447
chr12_104894468_rs375111065_A_Denisova_single_seq	-2.946804518	-4.922163183	-10.71524391	-4.674231167	-11.34563886	-4.474080051	-10.95869579	-5.236991311	-10.75414447	-5.427421082
chrX_120447593_rs5956301_A_Arensbergen_single_seq	-3.940830617	-3.713349168	-10.71524391	-3.683164292	-4.10723412	-5.456378049	-6.566378366	-3.990553416	-10.75414447	-3.645421734
chr3_12369735_rs373185140_T_Denisova_single_seq	-10.85969385	-3.713349168	-10.71524391	-3.874529817	-3.927786344	-3.314084167	-2.588008382	-4.759669534	-10.75414447	-3.546568347
chr22_49487403_rs184790009_C_Denisova_single_seq	-7.400262236	-3.275471693	-0.347829161	-2.829205827	-7.88620724	-3.026027494	-2.241019366	-3.409570766	-1.844251389	-3.99055722
chr6_146173099_rs117386497_G_Neanderthal_single_seq	-1.427151954	-2.482213114	-10.71524391	-2.829205827	-3.768210031	-2.629054711	-2.079112539	-2.72454131	-3.515739734	-2.75706709
chr6_21884695_rs1001379318_G_Denisova_single_seq	-3.621289115	-4.058484654	-5.357691907	-3.22617861	-2.138624539	-2.962181012	-1.801348854	-2.774990333	-4.09593299	-3.2851272
chr16_22317589_rs77583144_G_Denisova_single_seq	-3.720142502	-4.058484654	-7.255812293	-3.162332128	2.426572603	-4.019514187	-3.72029105	-4.401622013	-7.294712855	-3.86610985
random_23661_random_single_seq	-2.489006448	-2.526471034	-2.481624235	-2.558753949	-1.546357237	-2.580310377	-3.045806453	-2.582987166	-2.520524796	-2.600097744
chr2_191314604_rs111496708_G_Neanderthal_single_seq	-2.533264367	-2.770751479	-10.71524391	-2.931932128	-11.34563886	-3.026027494	-10.95869579	-2.582987166	-2.966241914	-2.504202317
chr9_94849598_rs190146150_G_Neanderthal_single_seq	-3.621289115	-1.484394059	-2.927341353	-1.281065848	-7.88620724	-1.047401145	-3.925272787	-0.927849371	-7.294712855	-1.394804131
chr10_43672116_rs75731618_T_Neanderthal_single_seq	-3.528776976	-4.058484654	-5.761047602	-4.86433405	-11.34563886	-4.883192716	-1.801348854	-4.401622013	-10.75414447	-4.635225967
chr3_157513390_rs374124503_G_Denisova_single_seq	-3.826270853	-1.441389533	-2.301615983	-1.075971843	-1.215068296	-1.204751315	-2.773820446	-1.07810941	-2.726238477	-0.985691465
chr10_13691242_rs372579741_T_Denisova_single_seq	-2.324418478	-2.7184742	-5.04281857	-3.042537616	0.45647356	-2.240282866	-1.368108739	-2.454089433	-7.294712855	-3.645421734
chr16_27538434_rs371139726_A_Denisova_single_seq	-7.400262236	-5.180475179	-5.761047602	-4.219665303	-11.34563886	-3.895066816	-3.819144436	-3.671011914	-2.520524796	-4.126761604
chr16_57607007_rs71387177_C_Neanderthal_single_seq	-10.85969385	-3.713349168	-10.71524391	-3.162332128	-3.927786344	-3.674378701	-10.95869579	-3.409570766	-3.423227595	-3.454056209
chr3_170614270_170614439_pos_63_C_pos_110_T_Denisova_haplotype	-3.138594666	-3.435048006	-10.71524391	-2.518226143	-2.5940948	-3.092830865	-2.987152235	-2.454089433	-10.75414447	-3.645421734
chr8_71626275_rs727377_T_Arensbergen_single_seq	-1.862514374	-0.774749713	-1.436794454	-1.332842758	0.316584446	-1.014648432	-0.332074137	-1.126418444	-1.78547768	-1.103734675
chr16_72163694_rs10492815_G_Denisova_single_seq	-2.212235428	-2.101356462	-10.71524391	-3.292981981	0.364737112	-1.934346804	-2.174060943	-3.121514094	-0.572992216	-3.546568347
chr3_176999313_rs372486012_A_Denisova_single_seq	1.884509297	-0.815353567	2.495579607	-0.691026409	1.291665263	-0.818162903	2.816605839	-0.564011407	1.945211082	-1.08626842
chr14_58804654_rs372943614_G_Denisova_single_seq	-4.201482372	-3.521983643	-3.796380675	-4.095217932	-11.34563886	-4.664182934	-3.307644098	-5.236991311	-3.959728607	-4.445123084
chr3_125153232_rs373282841_G_Denisova_single_seq	0.555519744	0.135074004	0.395239398	-0.062068005	-0.507222783	0.166923553	-0.635641029	-0.047554313	-1.499115903	-0.027583077
chr1_1875358_rs376448533_C_Denisova_single_seq	-1.406423221	-1.281147877	-1.866620972	-1.350523065	4.227801234	-1.300202458	-0.716712639	-1.356747556	-2.726238477	-0.969589791
chr5_33259394_rs1427854_A_Denisova_single_seq	-3.940830617	-1.484394059	-2.344556505	-2.478805793	-6.953321436	-2.400302125	-1.727474608	-2.827267612	-3.835281236	-2.55135341
chr20_1764161_rs1005011660_G_Denisova_single_seq	-1.581244396	-0.431887665	-1.436794454	-0.248380682	-1.736460121	-0.243125616	-1.906127738	-0.367352111	-2.473373703	-0.252617162
chr1_226358619_rs80156329_T_Denisova_single_seq	-5.50214185	-4.058484654	-10.71524391	-3.683164292	-4.206087507	-3.162878362	-10.95869579	-3.671011914	-3.254298586	-4.445123084
chr20_17824943_rs879661580_A_Denisova_single_seq	-4.201482372	-3.614495781	-3.681820911	-2.403056372	-3.5577363	-2.8423865	-10.95869579	-3.491564138	-3.423227595	-2.872083751
chr14_96709230_rs3809418_A_Denisova_single_seq	1.686477148	1.535385899	1.122778146	1.732223198	0.289625798	1.779694496	0.895003631	1.648764867	2.36884525	1.753943316
chr2_47779201_rs12476727_A_QTLs_single_seq	-4.519843852	-3.521983643	-2.994144723	-4.355869687	-5.673213517	-3.674378701	-10.95869579	-3.578499775	-10.75414447	-3.645421734
chr16_58241364_58241533_pos_84_T_pos_88_G_Neanderthal_haplotype	-7.400262236	-4.34510588	-10.71524391	-5.083343832	-3.064868089	-4.306135413	-10.95869579	-4.978679316	-7.294712855	-4.277178447
chr6_154903421_rs373864130_T_Denisova_single_seq	-1.980110605	-1.379194771	-2.434473142	-1.667567436	-2.662644275	-1.512433859	-2.773820446	-1.476874753	-0.354332514	-1.483476892
chr12_103999806_rs1014496129_C_Denisova_single_seq	-1.287941211	0.163211318	-1.162574815	-0.183565963	-0.254864804	0.372803235	2.152928958	-0.055327473	1.570879837	-0.061312142
chr12_59266250_rs11172787_T_Neanderthal_single_seq	-3.621289115	-2.439272592	-5.04281857	-2.104188086	-11.34563886	-2.096253631	-1.727474608	-2.261958227	-3.515739734	-2.41428568
chr3_32176617_32176786_pos_17_C_pos_66_G_pos_113_T_pos_155_C_Neanderthal_haplotype	-2.888150301	-2.770751479	-4.057032429	-2.879654849	-2.320499297	-2.629054711	-3.819144436	-2.675796977	-6.36182705	-2.28911806
chr5_43380801_rs74318865_G_Neanderthal_single_seq	-5.905497544	-3.819477519	-3.215398025	-3.292981981	-3.263489818	-4.155718571	-4.300484306	-3.671011914	-4.246349833	-3.99055722
chr16_29024146_rs201671724_T_Neanderthal_single_seq	-7.400262236	-5.180475179	-10.71524391	-5.656529165	-7.88620724	-3.674378701	-7.49926417	-4.115000787	-10.75414447	-3.645421734
chr1_23918006_rs1050623881_A_Denisova_single_seq	-2.777544813	-1.827760958	-6.322926489	-1.689900623	-11.34563886	-1.788790491	-2.423420412	-1.415561204	-2.56926913	-1.577958767
chr21_32890896_rs117289149_A_Neanderthal_single_seq	-3.720142502	-1.80033247	-4.784506575	-2.197097546	-7.88620724	-2.487500567	-2.019116575	-2.454089433	-4.09593299	-2.4585436
chr3_23433420_23433589_pos_28_T_pos_145_A_Denisova_haplotype	-2.578923084	-1.053618899	-2.344556505	-1.214799548	-1.364071577	-1.489749507	-2.462840762	-1.56290292	-7.294712855	-1.936350146
chr9_18877385_rs113724887_C_Denisova_single_seq	-2.533264367	-4.34510588	-2.067785486	-3.101191833	-2.293070808	-3.396077539	-10.95869579	-3.990553416	-2.619718153	-3.063873898
chr14_86566856_rs61991516_G_Neanderthal_single_seq	-2.674818512	-1.913321306	-2.067785486	-1.264211742	-7.88620724	-1.874350839	-7.49926417	-1.630967195	-1.814565259	-1.069011097
chr10_5881192_rs148133152_T_Denisova_single_seq	-3.44184134	-2.881356967	-4.784506575	-2.366622743	-11.34563886	-2.8423865	-7.49926417	-2.374141277	-4.09593299	-2.4585436
chr9_88603625_rs368732182_C_Neanderthal_single_seq	-3.826270853	-4.922163183	-3.796380675	-4.219665303	-11.34563886	-4.019514187	-10.95869579	-5.551864649	-10.75414447	-3.2851272
chr5_56371631_rs331041_T_Neanderthal_single_seq	-1.949800771	-3.001151479	-2.301615983	-1.961513119	-7.88620724	-2.533159284	-1.85278728	-3.057667612	-10.75414447	-2.504202317
chr2_128382837_rs76175605_T_Denisova_single_seq	-4.351899214	-3.819477519	-10.71524391	-4.355869687	-11.34563886	-4.664182934	-7.49926417	-3.875993652	-10.75414447	-4.635225967
chr1_89620911_rs376710449_T_Denisova_single_seq	-3.359847967	-2.619280844	-4.375393909	-3.162332128	-7.88620724	-2.679503733	-10.95869579	-3.769865301	-10.75414447	-2.933224045
chr1_89496700_rs374101423_C_Denisova_single_seq	-10.85969385	-3.435048006	-10.71524391	-4.86433405	-7.88620724	-4.664182934	-10.95869579	-3.875993652	-10.75414447	-4.445123084
chr1_86858270_rs74936340_T_Neanderthal_single_seq	-0.755095101	0.001188659	-0.008747894	-0.273457125	3.012531547	0.032343858	-1.526153888	-0.177249228	-3.254298586	-0.242908545
chr3_17003264_rs376518557_A_Denisova_single_seq	-2.533264367	-2.881356967	-3.215398025	-2.643393763	-3.064868089	-2.533159284	-10.95869579	-2.774990333	-10.75414447	-2.13751466
chr12_58018803_rs200643704_A_Neanderthal_single_seq	0.970425171	1.230911187	0.058719456	1.238879867	1.15893188	1.22943906	0.341084614	1.147559683	1.043922247	1.017139332
chr5_35956026_rs768621_C_Denisova_single_seq	-1.862514374	-1.171662109	-4.565496793	-1.480751437	-3.374095305	-1.489749507	-1.933556227	-1.56290292	-1.522923292	-1.967989464
chr5_149969262_rs59302384_C_Neanderthal_single_seq	-1.044310559	-0.095510511	-1.325074956	0.049987911	-0.737384037	0.000652412	-0.669829715	-0.509604694	-1.93716085	-0.052805661
chr3_32012756_rs74394559_A_Neanderthal_single_seq	-4.709946735	-2.439272592	-1.508229592	-2.780461493	-0.400926798	-2.629054711	-4.618845786	-3.188317465	-10.75414447	-3.751550085
chr7_38604486_rs1024233015_A_Denisova_single_seq	-3.44184134	-3.353054634	-10.71524391	-4.506286529	-11.34563886	-3.483013176	-10.95869579	-3.769865301	-7.294712855	-4.445123084
chr7_71348946_rs149602865_T_Neanderthal_single_seq	-5.187268513	-3.819477519	-0.837192999	-3.514235283	-7.88620724	-3.483013176	-10.95869579	-4.401622013	-10.75414447	-3.454056209
chr17_76668819_rs373224132_C_Denisova_single_seq	-7.400262236	-4.194689038	-10.71524391	-4.355869687	-11.34563886	-4.883192716	-7.49926417	-3.671011914	-10.75414447	-4.445123084
chr2_128373646_rs1032316940_G_Denisova_single_seq	-3.528776976	-2.619280844	-3.57569256	-3.596228655	-11.34563886	-5.141504712	-3.458849902	-3.578499775	-5.081719131	-4.854235749
chr14_65820008_rs951662353_G_Neanderthal_single_seq	-3.282265027	-3.275471693	-2.802354576	-2.518226143	-0.914141255	-2.8423865	-3.307644098	-3.258364962	-2.619718153	-2.13751466
chr19_9632459_rs932397592_G_Denisova_single_seq	-3.528776976	-3.131801332	-2.259916692	-3.292981981	-11.34563886	-3.483013176	-3.627778911	-3.121514094	-10.75414447	-3.86610985
chr14_66422846_rs77107262_C_Neanderthal_single_seq	-2.674818512	-3.713349168	-4.784506575	-3.101191833	-2.138624539	-3.026027494	-2.773820446	-2.937873099	-10.75414447	-2.997070527
chr11_118436429_rs116561262_A_Tewhey_single_seq	-2.446065926	-2.241875723	-2.067785486	-1.961513119	-11.34563886	-2.166471627	-1.612182056	-2.22642207	-0.375849617	-2.067296664
chr2_173922321_rs77527587_G_Neanderthal_single_seq	-0.279435287	0.302550211	0.465286895	0.570411627	0.793592712	0.541971585	0.79410297	0.636995542	0.343229296	0.35777219
chr3_12623534_rs374881548_C_Neanderthal_single_seq	-4.065277988	-4.058484654	-1.746577119	-3.292981981	-2.849783832	-5.456378049	-10.95869579	-4.115000787	-1.969509628	-3.86610985
chr13_74480345_rs74802183_C_Neanderthal_single_seq	-2.108149795	-2.770751479	-2.344556505	-2.780461493	-11.34563886	-2.533159284	-2.987152235	-2.937873099	-10.75414447	-3.367120572
chr2_106808768_rs188280524_C_Neanderthal_single_seq	-4.709946735	-3.131801332	-6.322926489	-3.514235283	-11.34563886	-4.155718571	-2.385048601	-3.875993652	-3.720721472	-2.933224045
chr6_150437408_rs371080926_T_Denisova_single_seq	-5.187268513	-4.194689038	-10.71524391	-3.683164292	-11.34563886	-3.162878362	-10.95869579	-4.401622013	-10.75414447	-3.367120572
chr9_29971137_29971306_pos_23_T_pos_25_T_pos_77_C_pos_149_G_Neanderthal_haplotype	-3.071791295	-2.357045494	-2.179968535	-1.831686816	0.064282382	-1.6315357	-10.95869579	-1.99952357	-6.36182705	-2.329645867
chr1_89556528_89556697_pos_68_T_pos_105_A_Denisova_haplotype	-1.949800771	-1.746992012	-1.436794454	-2.104188086	-5.673213517	-2.029295208	-0.04356334	-1.884277091	-1.93716085	-1.483476892
chr6_455157_455326_pos_57_T_pos_115_C_pos_116_T_Denisova_haplotype	-1.949800771	-1.827760958	-1.087710028	-1.54037542	-11.34563886	-1.816750573	-2.725076112	-1.456146019	-3.614593121	-1.816306294
chr5_150613454_rs140357101_G_Neanderthal_single_seq	-4.928956517	-2.279253333	-3.796380675	-2.165458229	-11.34563886	-2.629054711	-3.458849902	-1.752069718	-3.720721472	-2.55135341
chr3_4361288_rs148109100_A_Denisova_single_seq	-0.981642942	-0.761465134	-0.521718552	-1.264211742	-1.227995758	-0.861188806	-0.790023671	-0.899588036	-2.56926913	-0.775144469
chr6_138060259_rs370541179_C_Denisova_single_seq	-4.709946735	-1.72104356	-1.124656862	-2.074501955	-0.028791675	-1.965307113	-1.020586463	-2.261958227	-2.520524796	-2.702824045
chr9_98993540_rs77333955_A_Neanderthal_single_seq	-1.287941211	-1.339172925	-2.802354576	-1.934596386	-2.698180433	-1.261260956	-1.826838828	-1.884277091	-1.342633485	-1.627626151
chr17_37857365_rs374160555_C_Denisova_single_seq	-4.709946735	-3.614495781	-3.476839173	-4.355869687	-11.34563886	-4.664182934	-4.450901149	-3.875993652	-2.782600919	-4.277178447
chr6_126954986_rs779451633_A_Denisova_single_seq	-3.720142502	-3.275471693	-1.201516316	-3.162332128	-6.953321436	-2.8423865	-3.307644098	-3.188317465	-10.75414447	-2.28911806
chr16_25278280_rs373654567_C_Denisova_single_seq	-5.187268513	-4.34510588	-4.565496793	-4.86433405	0.243544108	-3.895066816	-6.004499478	-3.578499775	-10.75414447	-3.367120572
chr18_32462824_32462993_pos_44_G_pos_128_A_Denisova_haplotype	-1.834554292	0.016693323	-1.866620972	-0.069369109	-2.348459378	0.276844001	-0.716712639	-0.110944852	-0.548351224	0.181532365
chr3_23072076_rs116629850_C_Neanderthal_single_seq	-4.351899214	-3.001151479	-10.71524391	-3.77567643	-11.34563886	-3.895066816	-10.95869579	-3.578499775	-10.75414447	-3.99055722
chr22_20777469_rs61318380_A_Neanderthal_single_seq	-4.351899214	-4.922163183	-10.71524391	-5.341655828	-6.391442549	-4.155718571	-10.95869579	-3.769865301	-10.75414447	-4.277178447
chr6_121556196_121556365_pos_13_G_pos_159_C_Neanderthal_haplotype	-2.075059009	-1.62167934	-1.635759128	-1.54037542	-1.349871708	-1.99694643	-2.588008382	-1.678195473	-2.298817253	-1.577958767
chr2_174083667_rs79338045_G_Neanderthal_single_seq	-4.351899214	-6.460583098	-2.633094871	-4.355869687	-11.34563886	-4.474080051	-3.72029105	-3.188317465	-10.75414447	-4.445123084
chr9_95120007_rs72752406_T_Neanderthal_single_seq	-3.826270853	-3.064997961	-10.71524391	-3.874529817	-11.34563886	-3.092830865	-10.95869579	-3.188317465	-3.614593121	-3.86610985
chr17_38091583_38091752_pos_54_A_pos_119_C_Denisova_haplotype	-1.287941211	-1.119885199	-1.775664698	-1.136030257	-3.112019182	-1.582708873	-3.925272787	-1.001024033	-1.844251389	-1.232303989
chr12_32831174_rs560462145_T_Denisova_single_seq	-4.709946735	-5.180475179	-10.71524391	-4.674231167	-11.34563886	-4.883192716	-4.300484306	-3.578499775	-3.614593121	-4.854235749
chr5_148810803_rs12515545_T_Neanderthal_single_seq	-1.365838405	-0.587285474	-1.805350828	-0.702332855	-7.88620724	-0.414118094	-0.406987527	-0.817981267	-2.340516544	-0.628890011
chr5_148807971_rs4705342_T_Neanderthal_single_seq	-1.028386611	-0.05442872	-0.534091655	-0.054803664	-0.386361353	0.31599688	-0.790023671	0.106695185	1.528075222	-0.002793893
chr15_66609722_rs373922227_C_Denisova_single_seq	0.724798942	-0.062552024	-1.124656862	-0.333721646	1.638245433	-0.116093696	0.435230887	0.013167749	-0.62357391	0.231138751
chr1_56260814_rs12566055_T_Neanderthal_single_seq	-3.940830617	-3.131801332	-7.255812293	-3.162332128	-7.88620724	-3.674378701	-10.95869579	-3.990553416	-3.103092782	-3.546568347
chr3_122711062_rs369423568_C_Denisova_single_seq	-1.044310559	-3.275471693	-5.04281857	-3.980658168	-11.34563886	-3.575525314	-5.601143784	-4.401622013	-3.103092782	-5.112547745
chr4_109806543_rs77604329_C_Neanderthal_single_seq	5.281435382	5.540339089	5.124624174	5.430691094	5.296539786	5.620616733	5.162938901	5.604357198	5.071385784	5.579828442
chr22_48856216_rs143092494_C_Denisova_single_seq	3.727907884	3.211421228	3.212256297	3.205767992	3.405225115	3.14652446	3.258883318	3.043779459	3.81398979	3.081050086
chr18_60757001_rs751895_G_Neanderthal_single_seq	-6.467376432	-3.934037283	-3.064192221	-3.101191833	-3.493889818	-2.786024057	-2.773820446	-3.769865301	-2.56926913	-3.454056209
chr1_226032444_226032613_pos_86_T_pos_87_A_Neanderthal_haplotype	-3.528776976	-2.668025178	-4.375393909	-2.366622743	-11.34563886	-1.874350839	-4.300484306	-2.538729246	-2.258289446	-2.211325899
chr3_12664045_rs372504027_C_Neanderthal_single_seq	-6.467376432	-5.89870421	-3.57569256	-5.341655828	-11.34563886	-3.674378701	-10.95869579	-5.236991311	-4.604397354	-4.445123084
chr22_48898991_rs117822596_G_Denisova_single_seq	-3.007944813	-1.943007437	-1.963699853	-2.197097546	-2.021458312	-1.90403697	-2.110072848	-1.884277091	-4.604397354	-2.17394829
chr20_50258993_rs372397726_A_Denisova_single_seq	-2.946804518	-2.881356967	-4.375393909	-2.879654849	-11.34563886	-2.731781012	-4.618845786	-2.335769466	-3.033045284	-1.816306294
chr3_129677605_rs953483960_C_Denisova_single_seq	-1.269106805	-0.431887665	-1.963699853	-0.491499638	-1.718104975	-0.525063979	-2.588008382	-0.667433504	-2.619718153	-0.775144469
chr6_131103142_rs912870330_T_Denisova_single_seq	-4.519843852	-3.435048006	-10.71524391	-4.506286529	-7.88620724	-4.019514187	-1.990028996	-3.990553416	-3.423227595	-3.133921396
chr14_64406378_rs74888042_A_Neanderthal_single_seq	-3.621289115	-3.934037283	-10.71524391	-6.059884859	-11.34563886	-3.780507052	-10.95869579	-3.578499775	-10.75414447	-4.277178447
chr3_15540533_rs187601407_C_Neanderthal_single_seq	-10.85969385	-5.180475179	-10.71524391	-4.86433405	-11.34563886	-4.664182934	-7.49926417	-4.759669534	-10.75414447	-5.427421082
chr9_97900771_rs118115938_C_Neanderthal_single_seq	-4.065277988	-4.513050518	-6.322926489	-3.980658168	-11.34563886	-5.141504712	-10.95869579	-3.769865301	-10.75414447	-3.751550085
chr7_38750892_rs34358406_A_Neanderthal_single_seq	-3.528776976	-2.068265675	-7.255812293	-2.7333104	-0.956545337	-1.84526326	-10.95869579	-1.607920458	-3.614593121	-2.17394829
chr14_63693653_rs59900548_C_Neanderthal_single_seq	-2.404366634	-0.774749713	-2.067785486	-0.80828792	-2.771991672	-0.7763831	-0.548244437	-0.703623404	-0.585472355	-1.001974878
chr9_95295355_rs117429443_C_Neanderthal_single_seq	-1.427151954	-2.035916897	-5.761047602	-1.368422737	-4.687427376	-1.934346804	-2.079112539	-1.702402333	-1.385638012	-1.875080003
chr3_4347078_4347247_pos_74_T_pos_99_A_Denisova_haplotype	-0.376885898	-0.871333239	-1.106065174	-0.223732673	-0.122240444	-0.608136804	-5.286270447	0.013167749	-0.954862852	-0.30216513
chr17_13698694_rs117866628_T_Denisova_single_seq	-0.438680999	-0.410993816	0.792055212	-0.098948721	-2.974951452	-0.196462588	-1.208826361	-0.446914381	-1.342633485	-0.43956784
chr14_56571306_rs373963933_G_Denisova_single_seq	-2.626074178	-0.599053036	-1.609335404	-0.909482416	0.407159899	-0.525063979	-1.313037356	-1.376086921	-1.814565259	-0.922335729
chr1_1757249_rs995557394_G_Denisova_single_seq	1.555255587	1.480534395	1.090902891	1.299652181	1.67343057	1.144985102	1.098280547	1.154315467	1.244093349	1.191948981
chr18_12345276_rs145295938_G_Denisova_single_seq	-0.966392324	-2.572129751	-2.259916692	-2.229446324	-2.466055609	-2.062385995	-0.341228324	-1.969837439	-2.619718153	-1.967989464
chr7_71382032_rs75515607_T_Neanderthal_single_seq	-2.533264367	-2.3975733	-2.863494871	-2.558753949	-7.88620724	-2.240282866	-4.618845786	-2.261958227	-2.106686047	-2.13751466
chr9_97900771_rs118115938_G_Neanderthal_single_seq	-4.928956517	-3.934037283	-1.997567489	-3.77567643	-11.34563886	-4.019514187	-2.174060943	-4.251205171	-7.294712855	-4.277178447
chrX_120447477_120447646_pos_55_T_pos_117_A_Arensbergen_haplotype	-1.949800771	-2.526471034	-1.484022731	-2.197097546	-3.211212539	-2.278654677	-2.588008382	-2.22642207	-2.966241914	-1.936350146
chr6_146232549_rs117560233_G_Neanderthal_single_seq	-3.720142502	-4.194689038	-3.920828046	-2.986175173	-1.280896094	-3.674378701	-7.49926417	-4.251205171	-10.75414447	-2.4585436
chr5_43633726_rs13166593_G_Neanderthal_single_seq	-1.891027061	-1.597871951	-2.802354576	-1.988941607	-0.023147321	-1.300202458	-1.349517051	-1.777559693	-1.090586369	-1.577958767
chr6_129913342_rs374179052_G_Neanderthal_single_seq	-4.351899214	-2.824994524	-10.71524391	-3.77567643	-7.88620724	-4.155718571	-10.95869579	-3.491564138	-10.75414447	-5.112547745
chr4_25105262_rs16876831_G_Denisova_single_seq	1.419626533	0.352281806	2.086666491	0.498165473	1.765985888	0.296553256	1.63259279	0.51106996	1.663444367	0.389328458
chr17_54988185_54988354_pos_76_C_pos_96_G_Denisova_haplotype	1.145579802	0.659346122	0.099338554	0.866650265	0.812655245	0.996239884	2.069037461	0.920702372	0.925775405	0.790093378
chr9_134303603_rs565891948_A_Denisova_single_seq	-0.678541598	-0.263249374	-2.927341353	-0.378363049	-1.227995758	-0.7763831	-2.174060943	-0.8048179	-0.164493327	-0.484620526
chr10_131361146_rs117202977_T_Neanderthal_single_seq	-2.176699271	-2.881356967	-7.255812293	-3.596228655	-1.308091905	-4.155718571	-2.311237362	-2.996527317	-4.246349833	-3.645421734
chr6_146265399_rs76395830_C_Neanderthal_single_seq	-7.400262236	-4.703153401	-10.71524391	-3.980658168	-7.88620724	-5.141504712	-10.95869579	-5.551864649	-10.75414447	-4.854235749
chr10_80225305_rs77213549_A_Neanderthal_single_seq	-1.093164946	-1.225366636	-2.104219115	-1.105688549	-6.953321436	-0.890602568	-0.548244437	-0.817981267	-1.547130153	-1.331702453
chr14_55041620_rs968345394_T_Denisova_single_seq	-3.720142502	-2.068265675	-5.04281857	-1.908172661	-3.768210031	-1.874350839	-6.566378366	-1.803508145	-2.143119676	-1.967989464
chr15_68328851_rs375189421_T_Neanderthal_single_seq	-3.44184134	-4.703153401	-7.255812293	-5.656529165	-11.34563886	-3.780507052	-10.95869579	-3.769865301	-10.75414447	-5.427421082
chr6_90199015_rs374152162_A_Denisova_single_seq	-0.755095101	-2.00427758	-4.565496793	-1.831686816	-3.112019182	-2.318075027	-3.458849902	-2.09243303	-7.294712855	-1.653116126
chr16_74865216_rs922556999_G_Denisova_single_seq	0.576497141	-1.339172925	-1.0340055	-1.807066849	-6.953321436	-1.582708873	-0.704848304	-1.654388083	-0.500296988	-2.101978503
chr21_39599905_rs898706485_T_Denisova_single_seq	-3.282265027	-3.201848829	-10.71524391	-4.219665303	-11.34563886	-3.895066816	-10.95869579	-3.769865301	-10.75414447	-4.445123084
chr18_10084949_rs972134778_T_Denisova_single_seq	0.062890548	0.844501487	-0.559160836	0.855127081	-0.563459665	1.055278197	0.408172797	1.023905167	1.075974552	1.009036558
chr1_37021615_rs76917002_G_Neanderthal_single_seq	-1.427151954	-2.00427758	-4.784506575	-1.645574708	-1.718104975	-1.582708873	-2.632266302	-1.969837439	-4.246349833	-1.438459354
chr10_43909905_rs61858965_G_Neanderthal_single_seq	-2.142017431	-1.037517225	-5.761047602	-1.298119179	-3.432749523	-1.708021545	-2.503368569	-1.456146019	-2.298817253	-1.653116126
chr11_100427512_rs72992361_A_Neanderthal_single_seq	-2.831787858	-1.943007437	-2.179968535	-1.882224209	1.222079599	-2.278654677	-2.048802705	-2.628645883	-1.844251389	-2.24969771
chr12_56695920_56696089_pos_35_T_pos_137_A_Neanderthal_haplotype	-4.519843852	-3.201848829	-2.802354576	-2.600453241	-11.34563886	-4.019514187	-4.450901149	-3.331987825	-10.75414447	-3.207544259
chr9_98993540_rs77333955_A_Neanderthal_single_seq	-1.178455443	-1.207242088	-3.297391397	-1.404902432	-3.317732862	-1.606915733	-1.906127738	-1.497905665	-0.636501372	-0.969589791
chr7_2519231_rs73283443_T_QTLs_single_seq	0.428595488	-0.25391755	-0.719476761	-0.405826348	-0.15890557	-0.372023349	-0.506454548	-0.509604694	-0.030483529	-0.242908545
chr5_149587456_rs142163925_A_Neanderthal_single_seq	-10.85969385	-5.495348516	-1.997567489	-5.656529165	-11.34563886	-3.895066816	-10.95869579	-4.401622013	-4.823407136	-3.751550085
chr3_128529031_rs369330473_T_Denisova_single_seq	-4.201482372	-2.824994524	-5.04281857	-2.074501955	-2.435745775	-4.664182934	-4.618845786	-2.827267612	-2.143119676	-3.645421734
chr3_128443485_128443654_pos_50_C_pos_122_C_Denisova_haplotype	-2.831787858	-2.7184742	-0.559160836	-3.77567643	-4.206087507	-2.358602833	-2.385048601	-2.582987166	-3.515739734	-3.133921396
chr1_225165811_rs111669697_G_Neanderthal_single_seq	-1.652679534	-1.528719974	-1.866620972	-2.045414376	-11.34563886	-2.13093547	-3.819144436	-1.476874753	-1.622287513	-1.845393872
chr11_121591932_121592101_pos_28_C_pos_145_C_Denisova_haplotype	-1.55819766	-5.495348516	-7.255812293	-4.219665303	-11.34563886	-5.859733743	-10.95869579	-4.759669534	-10.75414447	-4.277178447
chr3_15789722_rs140398790_A_Neanderthal_single_seq	-4.351899214	-4.922163183	-10.71524391	-4.219665303	-11.34563886	-5.859733743	-10.95869579	-3.990553416	-10.75414447	-4.445123084
chr3_32012756_rs74394559_C_Neanderthal_single_seq	-10.85969385	-3.131801332	-6.322926489	-4.355869687	-4.312215857	-4.155718571	-10.95869579	-4.759669534	-10.75414447	-4.126761604
chr9_19369025_rs377604977_G_Denisova_single_seq	-10.85969385	-3.934037283	-2.530368569	-5.083343832	-11.34563886	-3.483013176	-10.95869579	-3.875993652	-10.75414447	-3.454056209
chr11_11670535_rs12792391_G_Neanderthal_single_seq	-0.892467596	-0.442449169	-0.521718552	-0.424430023	-1.267488051	-0.392917198	-3.170793229	-0.575143368	-0.301903233	-0.292118467
chr14_68010664_rs148053177_G_Neanderthal_single_seq	-3.208642163	-2.940011184	-10.71524391	-3.042537616	-6.953321436	-3.780507052	-3.819144436	-3.258364962	-10.75414447	-3.367120572
chr21_39964371_rs140045436_A_Denisova_single_seq	-1.891027061	-3.521983643	-0.837192999	-2.558753949	-7.88620724	-2.580310377	-3.925272787	-3.331987825	-1.072906061	-2.997070527
chr1_94540121_rs377567386_G_Denisova_single_seq	-3.826270853	-2.881356967	-2.344556505	-3.042537616	-3.112019182	-3.674378701	-2.423420412	-2.335769466	-10.75414447	-2.371345158
chr15_81379332_rs369319925_G_Denisova_single_seq	-2.075059009	-2.135224098	-3.796380675	-2.331086586	-11.34563886	-2.166471627	-3.819144436	-2.881510657	-1.499115903	-2.13751466
chr16_71953443_rs371018887_C_Denisova_single_seq	-3.720142502	-3.064997961	-3.137815084	-3.292981981	-3.5577363	-3.895066816	-2.110072848	-2.298391856	-3.720721472	-2.872083751
random_26625_random_single_seq	-0.808484914	-2.135224098	-0.837192999	-1.882224209	-11.34563886	-1.512433859	-4.039832552	-1.607920458	-2.726238477	-1.967989464
chr5_149964872_rs78052799_A_Neanderthal_single_seq	-4.065277988	-5.495348516	-10.71524391	-3.980658168	-11.34563886	-3.780507052	-3.819144436	-4.56956665	-10.75414447	-5.112547745
chr11_22702282_22702451_pos_57_A_pos_116_C_Arensbergen_haplotype	-2.011070914	-1.943007437	-1.718064431	-2.045414376	-0.343527083	-1.445423592	-1.680246331	-1.476874753	-1.452648278	-1.875080003
chr3_15566988_rs142683485_A_Neanderthal_single_seq	-4.928956517	-3.819477519	-6.322926489	-3.436652342	-11.34563886	-3.895066816	-3.106946747	-4.401622013	-1.969509628	-3.454056209
chr6_45391971_rs3792952_T_Denisova_single_seq	-3.071791295	-3.275471693	-1.368730179	-3.363029478	-11.34563886	-3.092830865	-10.95869579	-3.578499775	-2.671995432	-3.454056209
chr15_63066798_rs372400600_A_Neanderthal_single_seq	0.534232821	-0.622880085	-0.358791942	-0.646666418	0.627699762	-0.548315007	-1.295137685	-0.691458955	0.469253942	-0.60382083
chr8_96256867_96257036_pos_65_A_pos_107_C_Denisova_haplotype	-1.727836894	-0.599053036	-3.796380675	-0.796123472	-0.190188128	-0.7901757	-6.004499478	-0.8048179	-1.220814741	-0.846863761
chr19_42804260_rs756459404_T_Neanderthal_single_seq	-0.966392324	-2.279253333	-2.434473142	-1.581539269	-3.317732862	-1.606915733	-2.503368569	-1.7270223	-2.002600414	-2.067296664
chr2_98303735_rs150278383_T_Denisova_single_seq	0.351586093	-0.929573035	0.408230886	-1.046854911	-0.379133407	-1.402419066	-1.484990039	-1.245858549	0.44491435	-0.985691465
chr16_73266539_rs997079065_T_Denisova_single_seq	-3.359847967	-5.180475179	-1.18191418	-4.219665303	-11.34563886	-4.664182934	-10.95869579	-4.978679316	-10.75414447	-3.751550085
chr14_67739533_rs117019475_A_Neanderthal_single_seq	-1.702346919	-1.300231423	-5.04281857	-1.198697874	-11.34563886	-1.558901484	0.835313856	-1.678195473	-10.75414447	-1.679064578
chr3_10832727_rs75405784_A_Denisova_single_seq	-3.071791295	-3.713349168	-4.565496793	-3.042537616	-11.34563886	-3.236501226	-4.808948669	-2.937873099	-2.619718153	-2.55135341
chr9_95056196_rs3758231_T_Neanderthal_single_seq	-2.248669057	-2.135224098	-1.532849559	-2.403056372	-4.10723412	-2.358602833	-4.300484306	-1.585236107	-1.844251389	-2.17394829
chr10_131363985_131364154_pos_12_G_pos_16_T_pos_79_C_pos_160_G_Neanderthal_haplotype	2.955188975	3.226500926	2.510716615	3.218564599	2.300582313	3.043370631	2.773789656	3.046505641	2.982574546	3.143452758
chr9_97957354_rs140376083_C_Neanderthal_single_seq	-1.23215997	-1.103031093	-2.743700358	-1.689900623	-3.694587168	-1.064060626	-2.987152235	-1.300237915	-2.473373703	-1.311267337
chr6_126674798_rs976308830_T_Denisova_single_seq	-3.940830617	-5.89870421	-4.565496793	-4.506286529	-7.88620724	-4.664182934	-2.632266302	-3.769865301	-2.619718153	-5.427421082
chr12_55384630_rs142401484_G_Neanderthal_single_seq	-2.888150301	-1.72104356	-5.357691907	-1.602570182	-1.56264065	-1.788790491	-0.815312575	-1.33766401	2.085649817	-2.17394829
chr3_171486076_rs370713532_A_Denisova_single_seq	-10.85969385	-4.703153401	-10.71524391	-6.059884859	-11.34563886	-4.474080051	-10.95869579	-5.236991311	-10.75414447	-4.445123084
chr8_1973761_rs62480460_T_QTLs_single_seq	-1.702346919	-1.773415737	-0.32615039	-1.332842758	-1.955469903	-1.708021545	-2.311237362	-0.715891293	-10.75414447	-1.251643355
chr3_23608041_rs148903719_A_Denisova_single_seq	0.375722081	-0.453088561	-1.69010435	-0.501340707	-1.955469903	-0.749187289	-0.548244437	-0.679396218	-3.515739734	-0.761218734
chr6_121566666_121566835_pos_79_G_pos_94_G_Neanderthal_haplotype	-1.287941211	-1.551404326	-2.481624235	-2.197097546	-1.407529533	-2.358602833	-1.526153888	-1.912237172	-1.844251389	-2.033429028
chr3_14206219_rs3731117_C_Denisova_single_seq	-0.768258468	-1.262313471	-2.259916692	-0.870697956	-0.281569779	-0.608136804	0.276720147	-0.597668338	-0.907087127	-0.922335729
chr15_66607967_rs372887455_G_Denisova_single_seq	-4.709946735	-3.353054634	-3.57569256	-5.341655828	-0.400926798	-4.883192716	-10.95869579	-4.56956665	-10.75414447	-5.112547745
chr20_48541337_rs6125814_C_Neanderthal_single_seq	-3.071791295	-2.3975733	-2.927341353	-2.440433982	-11.34563886	-1.816750573	-4.450901149	-2.454089433	-2.07114989	-1.732405036
chr9_97900302_rs78462767_A_Neanderthal_single_seq	0.142417922	-0.485485769	-0.212412108	-0.265049788	-1.892368225	-0.804101436	-1.933556227	-0.531121797	-2.619718153	-0.803405805
chr19_35802238_rs117169173_G_Denisova_single_seq	-4.065277988	-4.058484654	-10.71524391	-4.355869687	-11.34563886	-3.396077539	-10.95869579	-3.875993652	-6.36182705	-3.86610985
chr12_84367435_84367604_pos_63_A_pos_109_C_Denisova_haplotype	-1.780209071	-2.526471034	-3.137815084	-2.687651683	-11.34563886	-2.13093547	-1.46484034	-2.157872594	-2.340516544	-2.033429028
chr3_12621117_rs373489559_A_Neanderthal_single_seq	-2.533264367	-0.885674262	-1.718064431	-1.182773926	-11.34563886	-1.558901484	-1.159414167	-1.07810941	-2.07114989	-1.373462099
chr17_71475516_rs370424929_A_Denisova_single_seq	-4.928956517	-4.703153401	-3.215398025	-4.355869687	-7.88620724	-4.883192716	-10.95869579	-4.978679316	-10.75414447	-4.126761604
chr15_81279672_rs374830838_C_Denisova_single_seq	-2.489006448	-3.934037283	-4.375393909	-3.436652342	-11.34563886	-3.026027494	-4.450901149	-3.990553416	-7.294712855	-4.277178447
chr5_149392721_rs937481325_T_Denisova_single_seq	-0.835939501	-1.484394059	-10.71524391	-0.990326816	-1.127681161	-0.875820727	-0.569602267	-0.913649502	-7.294712855	-1.251643355
chr7_25069494_rs368830734_G_Denisova_single_seq	-3.621289115	-4.703153401	-10.71524391	-3.77567643	-11.34563886	-4.019514187	-4.164279923	-3.769865301	-1.874561224	-3.454056209
chr2_169731460_rs372593047_A_Denisova_single_seq	-1.406423221	-1.319570788	-2.743700358	-2.331086586	-3.160763516	-1.99694643	-1.961516308	-1.94074986	-2.966241914	-1.602578733
chr13_109247881_rs117480077_C_Neanderthal_single_seq	-2.363838828	-1.300231423	-0.242553073	-1.004252552	-0.793930597	-1.280600321	-1.776301435	-1.159547226	-1.729004911	-1.438459354
chr10_13642759_13642928_pos_72_G_pos_101_C_Denisova_haplotype	-2.946804518	-3.435048006	-6.322926489	-3.980658168	-7.88620724	-4.306135413	-3.170793229	-3.769865301	-3.423227595	-2.997070527
chr10_64901223_rs16918226_A_Neanderthal_single_seq	-0.525420569	-0.871333239	-1.18191418	-0.603629818	-0.69189808	-0.762721113	-2.503368569	-0.971307327	-1.201475376	-0.554952651
chr2_38555934_rs59913357_C_Denisova_single_seq	-2.626074178	-3.001151479	-7.255812293	-2.165458229	-11.34563886	-2.731781012	-2.725076112	-2.881510657	-10.75414447	-2.000338241
chr3_23347617_rs150278658_G_Denisova_single_seq	-0.110662473	-0.463806999	-1.460215342	-0.290420225	-1.871933109	-0.645257936	-0.537682933	-0.39667619	-0.536186775	-0.385161127
chr5_82019667_rs528985192_C_Neanderthal_single_seq	-2.888150301	-5.180475179	-4.375393909	-5.083343832	-11.34563886	-4.155718571	-5.601143784	-4.56956665	2.13212368	-3.99055722
chr1_1334921_1335090_pos_79_A_pos_93_C_Denisova_haplotype	-3.621289115	-4.194689038	-1.775664698	-4.506286529	-11.34563886	-3.674378701	-4.450901149	-4.251205171	-3.515739734	-5.427421082
chr20_61574979_rs367742025_T_Denisova_single_seq	-1.702346919	-2.279253333	-2.580817592	-3.292981981	-2.266154075	-2.580310377	-5.027958451	-2.09243303	-2.671995432	-2.033429028
chr17_76760894_rs368000565_T_Denisova_single_seq	-2.212235428	-3.819477519	-2.863494871	-3.980658168	-11.34563886	-3.895066816	-10.95869579	-4.115000787	-7.294712855	-5.830776776
chr9_19432028_rs372822857_C_Denisova_single_seq	-0.892467596	-1.339172925	-2.687337916	-1.105688549	-0.862830902	-1.132691642	-2.987152235	-0.564011407	-0.192856528	-1.051957765
chr19_6443150_6443319_pos_86_C_pos_87_A_Neanderthal_haplotype	-1.807125804	-2.668025178	-1.635759128	-2.829205827	-7.88620724	-2.533159284	2.246028175	-2.374141277	-10.75414447	-2.702824045
chr12_59260139_rs11172783_C_Neanderthal_single_seq	-3.282265027	-4.058484654	-10.71524391	-3.77567643	-11.34563886	-4.155718571	-3.540843274	-4.401622013	-2.619718153	-4.445123084
chr21_43937447_rs371736097_C_Denisova_single_seq	-2.831787858	-1.943007437	-2.633094871	-1.908172661	-3.019209372	-1.874350839	-3.170793229	-2.22642207	-4.09593299	-1.787793606
chr5_5136207_rs7720806_C_QTLs_single_seq	-2.777544813	-2.881356967	-2.530368569	-3.22617861	-6.953321436	-2.8423865	-2.773820446	-2.374141277	-2.106686047	-2.4585436
chr12_113392049_rs937946617_A_Denisova_single_seq	-3.007944813	-3.275471693	-1.557896977	-2.165458229	-11.34563886	-1.6315357	-0.296027413	-2.72454131	-2.841255137	-2.24969771
chr3_17045528_rs372964756_A_Denisova_single_seq	-3.720142502	-1.827760958	-2.530368569	-1.264211742	-6.953321436	-1.46741632	-3.170793229	-1.856848602	1.663444367	-1.483476892
chr7_83085143_83085312_pos_74_A_pos_99_G_Denisova_haplotype	0.197621023	-0.453088561	-0.837192999	-0.396613704	-1.977132398	-0.361688813	-2.275701205	-0.377060728	-1.126610589	-0.343066382
chr6_145971072_rs17725045_G_Neanderthal_single_seq	-1.702346919	-1.005843175	-0.212412108	-1.120779639	-1.254203473	-1.36065942	-5.027958451	-1.540910192	-0.560619113	-1.679064578
chr10_65181055_rs1052711250_T_Neanderthal_single_seq	0.302067889	0.773264799	0.91547825	0.87808214	-0.774834421	0.857168672	0.380597511	0.73037624	0.723107851	0.592779708
chr12_57490100_rs324015_C_Arensbergen_single_seq	1.903310975	-1.80033247	2.989416272	-1.961513119	0.627699762	-2.580310377	1.766457415	-2.675796977	3.188095102	-2.75706709
chr3_10810958_rs954339145_G_Denisova_single_seq	-2.578923084	-1.943007437	-1.368730179	-1.7590526	-11.34563886	-1.84526326	-0.416631247	-1.884277091	-2.218869097	-1.602578733
chr1_161934814_rs377100697_T_Neanderthal_single_seq	-7.400262236	-4.703153401	-7.255812293	-5.083343832	-11.34563886	-4.883192716	-4.300484306	-5.551864649	-10.75414447	-4.635225967
chr21_44510072_rs1037046583_T_Denisova_single_seq	-0.60584637	-0.272641953	-0.242553073	0.070062841	-4.837844219	-0.056540044	-2.275701205	-0.086845822	-1.596797538	-0.374521735
chr19_42685455_rs1026327025_T_Neanderthal_single_seq	-3.282265027	-3.064997961	-10.71524391	-3.596228655	-11.34563886	-2.679503733	-3.307644098	-2.937873099	-2.07114989	-3.2851272
chr1_65054966_rs367989231_A_Denisova_single_seq	-3.940830617	-2.668025178	-3.476839173	-3.436652342	-11.34563886	-2.901040717	-3.2375966	-2.937873099	-10.75414447	-3.207544259
chr2_42207601_rs902178082_T_Denisova_single_seq	-3.940830617	-3.064997961	-10.71524391	-4.355869687	-11.34563886	-3.396077539	-10.95869579	-7.449985035	-2.966241914	-3.86610985
chr9_95292079_rs72754437_C_Neanderthal_single_seq	-0.11906981	-0.541152206	-10.71524391	-0.691026409	-5.005788856	-0.683359491	-2.930789792	-0.77884609	-3.176715645	-0.591447726
chr20_1764086_1764255_pos_76_G_pos_96_C_Denisova_haplotype	-2.142017431	-0.929573035	-0.25274164	-1.54037542	-2.021458312	-1.261260956	1.258353125	-0.913649502	-5.081719131	-1.46079254
chr1_65515247_rs375762026_G_Denisova_single_seq	-5.187268513	-4.194689038	-10.71524391	-4.095217932	-11.34563886	-2.533159284	-5.027958451	-3.875993652	-10.75414447	-3.2851272
chr14_70851249_rs1051931895_C_Denisova_single_seq	0.780099039	1.046834022	0.720947083	0.962840898	-0.709920739	0.922048986	-0.120279713	1.085290342	0.505010296	0.836620952
chr3_4370718_4370887_pos_73_G_pos_99_A_Denisova_haplotype	-3.359847967	-2.881356967	-3.920828046	-2.687651683	-2.266154075	-2.318075027	-2.725076112	-2.72454131	-10.75414447	-2.033429028
chr14_64474626_rs141599837_G_Neanderthal_single_seq	-2.075059009	-2.101356462	-7.255812293	-2.366622743	-1.115618423	-2.629054711	-1.634515242	-2.675796977	-1.385638012	-2.28911806
chr7_24999568_24999737_pos_86_T_pos_87_G_Denisova_haplotype	-1.345966259	-1.103031093	-1.087710028	-1.182773926	-7.88620724	-1.047401145	-2.677925019	-1.031365741	-3.103092782	-0.985691465
chr9_95528489_95528658_pos_81_C_pos_92_C_Neanderthal_haplotype	-4.709946735	-2.668025178	-10.71524391	-3.042537616	-11.34563886	-3.396077539	-5.601143784	-3.491564138	-10.75414447	-3.546568347
chr10_78044464_rs116988205_T_Denisova_single_seq	-0.863926704	0.639453424	0.897163881	0.458101947	0.032113936	0.53092063	1.533407754	0.792322985	0.175853589	0.666753181
chr16_23572965_rs899251882_T_Denisova_single_seq	-1.628472674	-2.940011184	-4.565496793	-2.687651683	-0.43050641	-3.162878362	-4.618845786	-2.827267612	-7.294712855	-2.75706709
chr15_40681854_rs78604110_C_Neanderthal_single_seq	-4.065277988	-2.940011184	-2.802354576	-2.931932128	-11.34563886	-3.236501226	-6.004499478	-2.261958227	-10.75414447	-1.905389837
chr6_94978934_rs377177293_C_Denisova_single_seq	-2.142017431	-1.72104356	-1.508229592	-2.016901689	-4.014721981	-2.487500567	-5.286270447	-2.124781808	-0.744315856	-2.13751466
chr2_173424337_rs143004280_G_Neanderthal_single_seq	-5.905497544	-4.058484654	-6.322926489	-5.083343832	-4.312215857	-4.883192716	-4.450901149	-4.759669534	-7.294712855	-5.830776776
chr7_25658480_rs374109812_T_Denisova_single_seq	-10.85969385	-4.058484654	-2.344556505	-5.083343832	-11.34563886	-4.883192716	-10.95869579	-4.115000787	-10.75414447	-3.751550085
chr7_25394408_rs150103725_A_Neanderthal_single_seq	-7.400262236	-5.180475179	-10.71524391	-4.86433405	-11.34563886	-3.895066816	-7.49926417	-5.551864649	-10.75414447	-3.99055722
chr3_125364547_125364716_pos_30_G_pos_89_G_pos_142_T_Denisova_haplotype	-7.400262236	-3.201848829	-2.802354576	-3.042537616	-11.34563886	-3.162878362	-7.49926417	-2.774990333	-10.75414447	-3.546568347
chr15_52147595_rs147313250_G_Neanderthal_single_seq	-5.50214185	-2.439272592	-5.04281857	-2.296404747	-11.34563886	-2.679503733	-3.381266961	-2.937873099	-7.294712855	-2.17394829
chr1_86255665_rs139153775_G_Denisova_single_seq	1.867588475	0.908235129	1.984111643	1.102587686	0.936580837	1.104560539	1.570490716	0.70299114	1.779915183	0.92970174
chr1_35933234_rs373767951_A_Neanderthal_single_seq	-5.50214185	-4.34510588	-10.71524391	-3.980658168	-7.88620724	-4.883192716	-10.95869579	-4.401622013	-10.75414447	-5.427421082
chr9_19231333_rs367548329_T_Denisova_single_seq	-2.626074178	-2.3975733	-3.796380675	-2.931932128	-7.88620724	-3.236501226	-4.450901149	-3.121514094	-2.258289446	-3.367120572
chr22_29646102_rs370059221_G_Denisova_single_seq	-2.176699271	-2.169905937	-2.580817592	-2.262537111	-11.34563886	-1.90403697	-4.618845786	-2.827267612	-7.294712855	-2.4585436
chr2_61378186_rs1617806_A_Tewhey_single_seq	-0.617710705	-1.171662109	-0.691489559	-1.018314019	-6.953321436	-0.7901757	-1.727474608	-0.986089168	-3.336291958	-0.817746828
chr7_71492032_rs181544556_T_Neanderthal_single_seq	-2.777544813	-4.922163183	-10.71524391	-4.674231167	-11.34563886	-4.155718571	-4.808948669	-3.769865301	-2.902395432	-3.86610985
chr7_9545990_rs937385644_T_Denisova_single_seq	-5.50214185	-6.460583098	-10.71524391	-4.506286529	-11.34563886	-3.674378701	-5.601143784	-4.759669534	-10.75414447	-4.277178447
chr14_70973174_rs988469042_T_Denisova_single_seq	-3.528776976	-4.058484654	-3.297391397	-3.683164292	-11.34563886	-3.674378701	-10.95869579	-3.491564138	-10.75414447	-2.997070527
chr5_658160_rs4957082_T_Neanderthal_single_seq	-10.85969385	-5.495348516	-10.71524391	-4.506286529	-11.34563886	-5.456378049	-10.95869579	-4.759669534	-10.75414447	-4.635225967
chr12_32907979_rs183836837_G_Denisova_single_seq	1.051323553	0.016693323	1.098937972	-0.191510339	-0.87294802	-0.224278907	-0.465841169	-0.143716166	1.296044294	-0.312282248
chr1_45127184_rs41468751_A_Denisova_single_seq	-2.725267534	-3.713349168	-10.71524391	-2.986175173	-11.34563886	-2.533159284	-3.819144436	-3.331987825	-10.75414447	-2.41428568
chr1_225272807_rs76325262_A_Neanderthal_single_seq	-2.011070914	-0.774749713	-0.521718552	-0.462372908	-11.34563886	-0.657846977	-1.143312493	-0.667433504	-1.126610589	-0.428521117
chr12_58399576_rs17569631_A_Neanderthal_single_seq	-4.709946735	-3.435048006	-10.71524391	-2.879654849	-11.34563886	-3.236501226	-10.95869579	-3.671011914	-10.75414447	-3.133921396
chr21_43342654_rs80154179_A_Denisova_single_seq	-4.201482372	-3.819477519	-10.71524391	-3.514235283	-11.34563886	-3.575525314	-2.110072848	-3.258364962	-10.75414447	-2.504202317
chr10_16669671_rs189273814_G_Denisova_single_seq	-5.905497544	-3.934037283	-10.71524391	-4.86433405	-11.34563886	-3.396077539	-10.95869579	-3.121514094	-10.75414447	-3.86610985
chr3_108374833_rs960937728_A_Denisova_single_seq	-1.513180121	-3.064997961	-1.835660663	-2.829205827	-1.629676869	-2.786024057	-0.828125226	-2.029833404	-1.429963927	-2.75706709
chr3_10857382_rs80285210_A_Neanderthal_single_seq	-2.042710231	-1.319570788	-2.863494871	-1.645574708	-2.406059645	-1.320074604	-2.241019366	-1.654388083	-2.03646805	-1.936350146
chr1_225811494_rs142696912_A_Neanderthal_single_seq	-3.208642163	-2.3975733	-2.032249328	-3.292981981	-11.34563886	-3.396077539	-4.164279923	-2.774990333	-5.081719131	-3.454056209
chr17_37785862_rs201174202_A_Denisova_single_seq	-3.720142502	-2.619280844	-10.71524391	-3.596228655	-1.033890544	-3.162878362	-7.49926417	-2.827267612	-2.106686047	-3.546568347
chr1_1342405_1342574_pos_79_A_pos_94_G_Denisova_haplotype	0.017590279	-0.587285474	1.098937972	-0.883510607	0.565378549	-0.98262281	0.508400245	-1.281882769	-0.07378495	-0.496107013
chr2_42225249_rs370751863_C_Denisova_single_seq	-4.519843852	-4.34510588	-10.71524391	-4.095217932	-11.34563886	-3.162878362	-10.95869579	-4.978679316	-10.75414447	-3.645421734
chr17_38099159_rs375108530_G_Denisova_single_seq	-4.065277988	-5.180475179	-10.71524391	-5.341655828	-11.34563886	-3.780507052	-5.286270447	-3.769865301	-10.75414447	-5.830776776
chr14_79867753_rs141868851_C_Neanderthal_single_seq	-4.351899214	-3.713349168	-4.057032429	-3.683164292	-11.34563886	-3.895066816	-3.381266961	-2.937873099	-10.75414447	-3.645421734
chr5_6904054_rs1002757913_T_Denisova_single_seq	-6.467376432	-4.34510588	-3.476839173	-3.980658168	-11.34563886	-3.895066816	-5.286270447	-4.115000787	-2.340516544	-4.635225967
chr3_133550335_rs376199695_C_Denisova_single_seq	-1.702346919	-1.359045071	1.880712832	-0.976534216	-3.432749523	-1.064060626	-1.484990039	-1.159547226	-3.176715645	-0.775144469
chr8_96288300_rs79306695_T_Denisova_single_seq	-5.905497544	-3.934037283	-10.71524391	-4.86433405	-11.34563886	-5.141504712	-10.95869579	-5.236991311	-10.75414447	-3.99055722
chr8_30488688_rs2978268_C_Tewhey_single_seq	-2.142017431	-4.513050518	-7.255812293	-5.083343832	-11.34563886	-4.155718571	-4.450901149	-5.236991311	-3.959728607	-3.133921396
chr6_45365928_rs11963804_G_Denisova_single_seq	-5.905497544	-2.7184742	-6.322926489	-3.363029478	-1.321884506	-2.962181012	-3.819144436	-2.937873099	-10.75414447	-3.063873898
chr20_17824943_rs879661580_G_Denisova_single_seq	-2.042710231	-1.207242088	-1.303732924	-0.845409052	-1.546357237	-1.204751315	-4.039832552	-0.844673889	-1.756964992	-1.139314654
chr2_161079514_rs72623112_G_Neanderthal_single_seq	-0.053144233	0.264093157	-0.449628866	0.250947773	-0.080609917	0.22978081	-1.17569758	0.489861271	0.011556014	0.272341791
chr12_10382222_rs371730212_C_Denisova_single_seq	-1.780209071	-1.506386788	-1.051685808	-1.461412072	-1.407529533	-2.533159284	-1.368108739	-1.654388083	-1.701576422	-2.033429028
chr14_63977304_rs77769123_A_Neanderthal_single_seq	-2.212235428	-1.80033247	-3.796380675	-1.831686816	-11.34563886	-2.029295208	-0.777543532	-1.356747556	-1.40763074	-1.705488303
chr8_23072333_23072502_pos_11_G_pos_161_T_Neanderthal_haplotype	-0.892467596	-3.001151479	-2.219388885	-3.101191833	-2.348459378	-2.580310377	-10.95869579	-3.057667612	-10.75414447	-2.75706709
chr4_6294091_rs34086217_A_Neanderthal_single_seq	-3.282265027	-2.357045494	-2.141596725	-2.262537111	-2.734614062	-2.443242647	-2.987152235	-2.628645883	-3.423227595	-2.17394829
chr15_100014303_rs8026271_C_QTLs_single_seq	-1.326364122	-0.485485769	-6.322926489	-0.832928913	-1.241040105	-0.446515302	-1.703667219	-0.597668338	-2.218869097	-0.667329985
chrX_22884449_22884618_pos_61_T_pos_111_A_Arensbergen_haplotype	-2.578923084	-1.528719974	0.154349931	-1.623912213	-2.266154075	-1.90403697	-1.127388545	-1.912237172	-6.36182705	-2.28911806
chr14_67280453_rs142329739_A_Neanderthal_single_seq	-0.481398999	-2.357045494	-10.71524391	-2.986175173	-7.88620724	-4.306135413	-0.841052687	-3.258364962	-6.36182705	-3.063873898
chr12_58917843_rs190089845_T_Neanderthal_single_seq	-10.85969385	-5.495348516	-10.71524391	-3.874529817	-11.34563886	-4.474080051	-10.95869579	-4.759669534	-10.75414447	-3.751550085
chr3_12683072_12683241_pos_80_T_pos_93_C_Neanderthal_haplotype	-7.400262236	-3.614495781	-10.71524391	-2.600453241	-11.34563886	-3.674378701	-3.819144436	-3.491564138	-10.75414447	-4.445123084
chr9_97688229_97688398_pos_65_A_pos_107_C_Neanderthal_haplotype	-4.709946735	-3.201848829	-2.219388885	-3.514235283	-7.88620724	-3.780507052	-3.381266961	-3.671011914	-10.75414447	-4.277178447
chr8_75013649_rs373762378_G_Denisova_single_seq	0.888918322	1.388188858	1.161656679	1.324933699	0.734845598	1.45957418	1.29721796	1.557424555	-0.212079931	1.227302258
chr1_94888949_rs374671095_A_Denisova_single_seq	-4.928956517	-3.353054634	-5.357691907	-3.162332128	-1.467587946	-2.679503733	-1.879211005	-3.258364962	-2.902395432	-3.86610985
chr6_134284108_rs144640486_A_Neanderthal_single_seq	-1.491187393	-1.6458862	-2.994144723	-0.845409052	-2.213781898	-0.890602568	-2.725076112	-0.942190394	-2.966241914	-0.891671556
chr1_31767998_rs117616673_G_Denisova_single_seq	-5.187268513	-2.619280844	-10.71524391	-2.331086586	-11.34563886	-2.962181012	-3.925272787	-2.582987166	-10.75414447	-2.813429533
chr14_60209423_60209592_pos_64_G_pos_109_C_Denisova_haplotype	-3.826270853	-3.275471693	-10.71524391	-3.980658168	-2.771991672	-3.162878362	-3.819144436	-3.331987825	-2.726238477	-3.063873898
chr2_10256206_rs373478936_C_Denisova_single_seq	-3.826270853	-2.7184742	-1.413747717	-2.366622743	-11.34563886	-1.99694643	-1.727474608	-2.538729246	-7.294712855	-2.813429533
chr1_54822655_rs185749747_A_Neanderthal_single_seq	-3.138594666	-2.940011184	-1.963699853	-2.780461493	-7.88620724	-2.580310377	-6.566378366	-2.19174023	-7.294712855	-2.504202317
chr22_43509306_rs374684695_C_Denisova_single_seq	-3.826270853	-3.934037283	-5.04281857	-3.363029478	-11.34563886	-3.314084167	-4.808948669	-4.401622013	-4.09593299	-4.126761604
chr2_128396814_rs377661014_T_Denisova_single_seq	-4.519843852	-4.34510588	-10.71524391	-4.355869687	-11.34563886	-5.456378049	-3.72029105	-4.401622013	-10.75414447	-4.635225967
chr2_158882644_rs370585919_T_Denisova_single_seq	-4.201482372	-3.131801332	-2.530368569	-3.162332128	-11.34563886	-3.092830865	-2.588008382	-3.491564138	-2.427714986	-3.751550085
chr12_57474049_rs553047456_C_Neanderthal_single_seq	-0.981642942	-1.189342416	-1.718064431	-1.120779639	-4.206087507	-1.73444527	-0.669829715	-1.245858549	-2.002600414	-1.438459354
chr6_150870323_150870492_pos_14_G_pos_159_A_Denisova_haplotype	-10.85969385	-3.819477519	-7.255812293	-3.514235283	-11.34563886	-3.674378701	-1.801348854	-3.409570766	-3.515739734	-4.277178447
chr16_69744854_rs780383660_A_Denisova_single_seq	-1.652679534	-1.207242088	-1.124656862	-1.231082961	-7.88620724	-0.861188806	-3.2375966	-1.094033357	-1.40763074	-0.969589791
chr1_1341887_rs1025637493_G_Denisova_single_seq	0.121159752	0.804864515	0.806847157	0.468222613	-2.114417678	0.354115215	-0.537682933	0.592917927	2.526481324	0.401760202
chr6_90487505_rs371487782_A_Denisova_single_seq	-10.85969385	-4.34510588	-5.04281857	-3.436652342	-3.493889818	-4.664182934	-4.300484306	-2.675796977	-10.75414447	-3.2851272
chr6_134680598_rs7762833_A_QTLs_single_seq	-7.400262236	-6.460583098	-4.057032429	-4.674231167	-3.160763516	-5.141504712	-7.49926417	-3.769865301	-3.959728607	-3.99055722
chr1_94118605_rs1019638523_C_Denisova_single_seq	1.032469455	0.270574278	0.816624863	0.401132429	0.930776383	0.514183841	0.859486916	0.264884891	-1.090586369	0.565413656
chr3_15693562_rs184073973_G_Neanderthal_single_seq	-0.951301234	-1.506386788	-10.71524391	-1.689900623	-11.34563886	-1.73444527	-2.987152235	-1.585236107	-1.240416877	-1.483476892
chr16_75198119_75198288_pos_20_C_pos_152_G_Denisova_haplotype	-1.365838405	-2.482213114	-2.687337916	-2.229446324	-3.493889818	-2.13093547	-1.295137685	-2.029833404	-0.408739226	-2.55135341
chr14_97081699_rs75608277_G_Neanderthal_single_seq	-2.831787858	-2.881356967	-7.255812293	-2.440433982	-4.014721981	-3.314084167	-3.72029105	-2.996527317	-3.720721472	-3.063873898
chr3_122305227_rs370396981_G_Neanderthal_single_seq	-4.709946735	-3.131801332	-7.255812293	-2.780461493	-7.88620724	-2.731781012	-2.987152235	-2.937873099	-0.598061397	-2.75706709
chr1_89562388_89562557_pos_86_C_pos_87_A_Denisova_haplotype	-1.044310559	-2.101356462	-10.71524391	-2.296404747	-11.34563886	-2.166471627	-3.458849902	-3.258364962	-1.814565259	-2.650546767
chr16_72166523_rs368162479_T_Denisova_single_seq	-0.678541598	-0.046350899	0.307817338	0.029629694	-0.092382279	-0.015458253	0.318010231	-0.03982281	1.21200044	-0.095848682
chr14_60238031_rs1021323658_C_Denisova_single_seq	-4.065277988	-3.064997961	-10.71524391	-3.162332128	-7.88620724	-2.8423865	-3.627778911	-2.827267612	-3.959728607	-2.28911806
chr16_57359974_rs140304550_T_Neanderthal_single_seq	-2.578923084	-1.884233727	-3.476839173	-1.882224209	-11.34563886	-1.99694643	-7.49926417	-1.435710904	-4.823407136	-1.438459354
chr20_39086556_rs6129606_T_Denisova_single_seq	0.507174732	0.598825747	0.514175776	0.352787417	1.561439575	0.421485882	-0.934941436	0.462904302	0.296384432	0.25188736
chr18_60510953_60511122_pos_42_A_pos_131_A_Neanderthal_haplotype	-2.404366634	-1.484394059	-0.07048632	-1.7590526	-2.163244506	-1.261260956	-0.765170428	-1.193454663	-3.515739734	-1.483476892
chr1_226032444_226032613_pos_86_T_pos_87_A_Neanderthal_haplotype	-1.628472674	-2.205442094	-1.583386952	-1.52022572	-7.88620724	-1.965307113	-3.627778911	-1.856848602	-3.033045284	-1.936350146
chr19_5593528_rs117565033_C_Neanderthal_single_seq	-2.777544813	-2.770751479	-5.04281857	-2.600453241	-0.956545337	-3.236501226	-3.458849902	-4.115000787	-2.218869097	-2.997070527
chr1_224932383_rs118155987_C_Neanderthal_single_seq	-4.351899214	-2.526471034	-2.927341353	-3.436652342	-11.34563886	-3.236501226	-6.566378366	-3.121514094	-10.75414447	-3.133921396
chr7_40850196_rs12540807_G_Neanderthal_single_seq	-1.604665285	-1.528719974	-1.162574815	-1.667567436	-2.435745775	-2.202905256	-1.826838828	-1.376086921	-1.622287513	-1.46079254
chr14_58828452_rs368200897_A_Denisova_single_seq	-3.208642163	-2.940011184	-2.580817592	-2.879654849	-7.88620724	-2.901040717	-2.773820446	-3.491564138	-10.75414447	-3.207544259
chr3_6033227_rs893677487_A_Denisova_single_seq	-4.519843852	-2.668025178	-5.04281857	-2.879654849	-7.88620724	-2.533159284	-10.95869579	-2.675796977	-1.729004911	-2.997070527
chr14_54938596_rs899828074_G_Denisova_single_seq	-2.446065926	-3.064997961	-1.508229592	-2.780461493	-11.34563886	-2.13093547	-1.444968193	-2.09243303	-1.729004911	-2.329645867
chr13_102265100_rs368333041_C_Neanderthal_single_seq	-4.928956517	-3.435048006	-5.761047602	-3.436652342	-7.88620724	-2.962181012	-7.49926417	-3.057667612	-2.298817253	-2.4585436
chr9_95106600_rs72752403_C_Neanderthal_single_seq	-4.709946735	-4.34510588	-10.71524391	-4.506286529	-11.34563886	-4.474080051	-5.601143784	-3.769865301	-2.966241914	-5.112547745
chr9_94977727_rs183942474_A_Neanderthal_single_seq	-0.781543047	-1.827760958	-1.583386952	-1.831686816	-2.561004013	-1.46741632	-2.20715173	-2.060793713	-6.36182705	-2.13751466
chr8_20290584_rs76231211_T_Neanderthal_single_seq	-3.621289115	-3.001151479	-7.255812293	-2.986175173	-6.953321436	-3.092830865	-4.164279923	-2.774990333	-10.75414447	-2.600097744
chr6_146257911_rs117731672_T_Neanderthal_single_seq	-6.467376432	-2.881356967	-2.927341353	-3.162332128	-6.953321436	-2.901040717	-5.286270447	-2.19174023	-10.75414447	-2.997070527
chr13_99319771_rs116877341_C_Denisova_single_seq	-3.621289115	-3.353054634	-5.761047602	-2.687651683	-11.34563886	-2.962181012	-10.95869579	-2.881510657	-1.969509628	-2.600097744
chr18_21933940_rs974723232_C_Denisova_single_seq	-4.201482372	-1.85572104	-2.687337916	-1.988941607	-1.407529533	-1.6315357	-2.677925019	-1.456146019	-7.294712855	-1.787793606
chr19_53176473_53176642_pos_28_C_pos_38_C_pos_66_T_pos_141_G_pos_144_G_Denisova_haplotype	-10.85969385	-5.495348516	-10.71524391	-3.874529817	-11.34563886	-5.141504712	-10.95869579	-4.401622013	-10.75414447	-4.635225967
chr12_58206394_rs191200302_C_Neanderthal_single_seq	-2.142017431	-2.205442094	-1.997567489	-2.403056372	-11.34563886	-2.533159284	-4.618845786	-2.374141277	-7.294712855	-2.650546767
chr20_38595460_rs374631427_T_Denisova_single_seq	0.170283492	0.412128422	-0.610645159	0.453014864	-1.699980427	0.152575398	-0.350440967	0.277316636	1.027625039	0.312400682
chr7_25019956_25020125_pos_68_C_pos_105_A_Denisova_haplotype	-4.201482372	-2.279253333	-3.064192221	-3.363029478	-11.34563886	-4.155718571	-3.72029105	-3.331987825	-10.75414447	-4.126761604
chr14_95262611_rs117306483_C_Neanderthal_single_seq	-10.85969385	-4.194689038	-10.71524391	-4.219665303	-11.34563886	-4.474080051	-4.808948669	-5.955220343	-2.143119676	-5.112547745
chr8_69305605_rs375002010_A_Denisova_single_seq	-3.071791295	-2.205442094	-5.761047602	-2.13449792	-1.115618423	-2.901040717	-2.588008382	-2.582987166	-6.36182705	-2.504202317
chr12_52465342_rs112266583_A_Neanderthal_single_seq	-1.535513308	-2.169905937	-2.179968535	-2.229446324	-2.266154075	-2.580310377	-2.725076112	-2.124781808	-1.596797538	-2.211325899
chr2_161372618_rs149792657_T_Neanderthal_single_seq	-3.071791295	-2.439272592	-7.255812293	-3.042537616	-11.34563886	-2.786024057	-5.027958451	-3.331987825	-3.720721472	-3.751550085
chr14_56624810_rs372654961_G_Denisova_single_seq	-3.826270853	-1.85572104	-2.687337916	-1.386547285	-4.312215857	-1.788790491	-1.727474608	-1.435710904	-3.033045284	-1.705488303
chr8_134664683_rs570820503_C_Denisova_single_seq	-6.467376432	-4.513050518	-3.57569256	-4.86433405	-11.34563886	-5.141504712	-10.95869579	-4.978679316	-10.75414447	-3.751550085
chr2_10297346_rs375805483_G_Denisova_single_seq	-3.826270853	-2.135224098	-4.565496793	-2.104188086	-11.34563886	-2.679503733	-4.450901149	-2.413561626	-2.520524796	-3.645421734
chr8_23097651_rs376909628_A_Neanderthal_single_seq	-4.928956517	-4.703153401	-7.255812293	-5.083343832	-11.34563886	-4.474080051	-3.925272787	-5.551864649	-7.294712855	-4.635225967
chr12_52476367_rs113433925_C_Neanderthal_single_seq	-3.007944813	-1.207242088	-2.580817592	-1.151443812	-1.595769432	-1.261260956	-1.590189327	-0.971307327	0.362849204	-1.416466625
chr3_128750620_rs376865064_T_Denisova_single_seq	-2.831787858	-3.819477519	-2.802354576	-4.674231167	-0.281569779	-3.314084167	-10.95869579	-4.251205171	-10.75414447	-3.645421734
chr12_98812634_rs368141792_A_Denisova_single_seq	-1.604665285	-1.339172925	-0.868186566	-1.52022572	-2.561004013	-1.115225387	-4.450901149	-2.09243303	-1.596797538	-1.271245491
chrX_22884449_22884618_pos_61_C_pos_111_A_Arensbergen_haplotype	-3.359847967	-3.131801332	-2.259916692	-2.687651683	-11.34563886	-2.962181012	-10.95869579	-2.628645883	-3.254298586	-2.813429533
chr13_99358560_rs369795343_G_Denisova_single_seq	0.114003512	1.572577667	0.433868079	1.327715603	1.620325751	1.598375151	0.050433001	1.462632172	2.158557779	1.465029181
chr5_2415878_rs370663331_C_Neanderthal_single_seq	-3.208642163	-1.72104356	-0.623808526	-1.42349412	-3.064868089	-1.512433859	1.505594685	-1.110135032	-2.258289446	-1.438459354
chr7_115946291_rs11765158_T_Arensbergen_single_seq	-0.653900605	-1.42035862	-4.375393909	-1.298119179	-5.005788856	-1.300202458	-4.300484306	-1.476874753	-3.515739734	-1.577958767
chr10_80334412_80334581_pos_28_G_pos_145_G_Denisova_haplotype	-1.513180121	-3.521983643	-10.71524391	-2.643393763	-11.34563886	-2.443242647	-10.95869579	-2.72454131	-10.75414447	-2.329645867
chr3_45734446_rs377290018_G_Denisova_single_seq	-10.85969385	-3.819477519	-10.71524391	-4.86433405	-11.34563886	-4.155718571	-10.95869579	-4.115000787	-10.75414447	-5.112547745
chr3_128446113_rs78460081_A_Denisova_single_seq	-3.208642163	-2.317625144	-1.06958548	-2.478805793	-0.832898396	-1.761362003	-2.503368569	-2.261958227	-2.473373703	-1.967989464
chr12_7086997_rs375390324_G_Denisova_single_seq	-4.709946735	-3.001151479	-4.784506575	-3.514235283	-1.892368225	-3.674378701	-2.423420412	-2.454089433	-10.75414447	-3.367120572
chr12_58017340_rs113097466_T_Neanderthal_single_seq	-2.888150301	-1.746992012	-2.219388885	-2.13449792	-3.845792972	-1.99694643	-4.450901149	-2.19174023	-10.75414447	-1.936350146
chr3_154318125_rs375858604_C_Neanderthal_single_seq	-1.287941211	-1.827760958	-2.530368569	-1.581539269	-1.955469903	-1.24217741	-2.385048601	-1.193454663	-0.64954572	-1.331702453
chr7_157295625_rs3735198_A_Neanderthal_single_seq	-3.071791295	-2.940011184	-7.255812293	-3.436652342	-11.34563886	-2.786024057	-10.95869579	-3.671011914	-4.41429447	-3.751550085
chr9_19275485_19275654_pos_32_T_pos_66_C_pos_141_G_Denisova_haplotype	-5.905497544	-4.513050518	-3.681820911	-4.355869687	-7.88620724	-5.456378049	-5.286270447	-4.115000787	-10.75414447	-5.830776776
chr10_131359285_rs78923411_G_Neanderthal_single_seq	0.345488472	0.127953086	0.483814912	0.109393629	0.690878211	-0.098826044	0.553550854	0.042596512	-0.702935532	-0.069869078
chr14_71323731_rs370394574_T_Denisova_single_seq	-0.716310641	-0.95959899	-0.182887987	-1.882224209	-1.682080755	-1.606915733	-1.111638443	-1.654388083	0.309924607	-1.416466625
chr6_136837767_rs17796180_A_Neanderthal_single_seq	-5.50214185	-5.495348516	-5.761047602	-4.674231167	-11.34563886	-4.474080051	-10.95869579	-4.401622013	-10.75414447	-5.830776776
chr10_80227230_80227399_pos_62_T_pos_111_G_Neanderthal_haplotype	-10.85969385	-4.513050518	-10.71524391	-4.219665303	-11.34563886	-4.155718571	-10.95869579	-4.115000787	-10.75414447	-4.635225967
chr12_104576995_rs368729288_A_Denisova_single_seq	-4.709946735	-3.934037283	-3.384327034	-3.874529817	-2.293070808	-3.396077539	-10.95869579	-3.671011914	-3.959728607	-3.207544259
chr3_64532028_rs28379730_T_Denisova_single_seq	-4.928956517	-4.703153401	-10.71524391	-3.980658168	-11.34563886	-4.883192716	-10.95869579	-4.56956665	-10.75414447	-6.392655664
chr5_121449514_rs372036512_A_Denisova_single_seq	-10.85969385	-3.713349168	-1.866620972	-4.219665303	-11.34563886	-4.883192716	-10.95869579	-4.251205171	-10.75414447	-4.277178447
chr8_23168736_23168905_pos_49_G_pos_99_C_pos_123_G_Neanderthal_haplotype	-0.755095101	-0.599053036	-0.777134586	-0.624987648	0.523569392	-1.320074604	0.493030479	-1.031365741	0.212360979	-0.83223184
chr5_56371631_rs331041_T_Neanderthal_single_seq	-3.359847967	-3.713349168	-7.255812293	-2.931932128	-11.34563886	-2.901040717	-3.72029105	-2.454089433	-10.75414447	-3.86610985
chr5_43671843_rs147721729_C_Neanderthal_single_seq	-3.940830617	-3.521983643	-10.71524391	-4.506286529	-11.34563886	-2.731781012	-10.95869579	-4.401622013	-10.75414447	-3.454056209
chr3_170614379_rs778899937_C_Denisova_single_seq	-1.427151954	-1.037517225	-2.301615983	-0.909482416	-1.955469903	-1.014648432	-1.225680467	-1.094033357	-3.614593121	-1.483476892
chr8_23235656_rs183370033_G_Neanderthal_single_seq	-4.519843852	-2.169905937	-2.530368569	-2.229446324	-4.10723412	-2.358602833	-1.680246331	-2.157872594	-5.799948163	-2.13751466
chr22_31050982_rs116987256_C_Neanderthal_single_seq	0.357658051	0.376519168	-0.932245703	0.049987911	-1.033890544	0.108654349	0.177654553	0.194526777	-0.830816988	0.174304419
chr19_6441451_rs192336449_A_Neanderthal_single_seq	-5.187268513	-5.180475179	-10.71524391	-3.683164292	-11.34563886	-4.019514187	-10.95869579	-3.875993652	-10.75414447	-5.830776776
chr12_104765212_104765381_pos_12_C_pos_160_C_Denisova_haplotype	-4.351899214	-4.194689038	-3.137815084	-4.095217932	-11.34563886	-3.236501226	-10.95869579	-3.121514094	-3.103092782	-2.872083751
chr6_158036499_rs371959810_C_QTLs_single_seq	-2.888150301	-2.3975733	-2.434473142	-3.101191833	-11.34563886	-4.019514187	-4.808948669	-3.671011914	-2.298817253	-2.75706709
chr19_687552_rs148375870_T_Neanderthal_single_seq	-3.44184134	-4.703153401	-10.71524391	-5.656529165	-11.34563886	-3.674378701	-3.307644098	-5.551864649	-10.75414447	-5.112547745
chr1_40732549_rs374000545_T_Denisova_single_seq	1.863327077	1.96707894	1.321273158	2.015378618	1.49218615	1.856947451	1.317719453	1.920504241	1.808813396	2.060712969
chr1_91802527_rs370606535_G_Denisova_single_seq	-2.446065926	-2.169905937	-3.920828046	-2.931932128	-11.34563886	-1.99694643	-10.95869579	-1.99952357	-3.336291958	-1.967989464
chr19_44553380_rs8110348_A_Tewhey_single_seq	-2.946804518	-2.3975733	-1.532849559	-2.165458229	-2.320499297	-2.13093547	0.246486537	-1.777559693	-2.427714986	-2.329645867
chr16_27414071_rs377159521_A_Denisova_single_seq	-4.201482372	-1.462731564	-3.064192221	-2.197097546	2.301707134	-1.761362003	-3.540843274	-2.495788724	-1.321602573	-2.4585436
chr10_43871158_rs41307500_G_Neanderthal_single_seq	-3.44184134	-3.131801332	-7.255812293	-3.292981981	-11.34563886	-3.575525314	-10.95869579	-3.409570766	-7.294712855	-2.75706709
chr5_61581431_rs61354333_G_Tewhey_single_seq	-1.92011464	-3.201848829	-1.866620972	-4.506286529	-1.755051809	-3.483013176	-1.331161904	-2.937873099	-10.75414447	-3.133921396
chr12_59579369_59579538_pos_52_T_pos_54_C_pos_120_G_Denisova_haplotype	-3.940830617	-3.275471693	-5.04281857	-3.162332128	-11.34563886	-3.162878362	-1.526153888	-3.875993652	-10.75414447	-3.063873898
chr5_121485494_rs374469970_G_Denisova_single_seq	-0.197025479	-0.507495274	1.42718229	-0.378363049	-0.728171394	-0.735779246	0.203065954	-0.246748278	-0.744315856	-0.140215494
chr3_110644227_110644396_pos_50_G_pos_119_A_pos_122_T_Denisova_haplotype	-3.528776976	-2.940011184	-1.051685808	-3.514235283	-11.34563886	-3.092830865	-3.045806453	-3.491564138	-10.75414447	-2.75706709
chr12_104765212_104765381_pos_12_C_pos_160_C_Denisova_haplotype	-1.178455443	-0.55254796	-0.026119507	-0.796123472	-3.5577363	-0.457478083	-2.824269469	-0.715891293	-1.163557423	-0.720230322
chr19_52671473_52671642_pos_48_G_pos_124_C_Denisova_haplotype	-2.674818512	-2.572129751	-10.71524391	-3.101191833	-11.34563886	-3.483013176	-4.164279923	-3.769865301	-6.36182705	-4.445123084
chr6_146261643_rs117692044_T_Neanderthal_single_seq	-0.514288608	-0.541152206	-2.994144723	-1.120779639	0.41964724	-0.804101436	-2.275701205	-1.07810941	-2.56926913	-1.001974878
chr1_65473647_rs373742565_C_Denisova_single_seq	-3.528776976	-4.058484654	-4.565496793	-4.219665303	-11.34563886	-4.155718571	-10.95869579	-3.990553416	-1.240416877	-4.126761604
chr3_128271731_rs538383208_A_Denisova_single_seq	1.820006151	0.977218505	0.459057632	0.973538142	0.373322053	0.65316598	0.967229476	0.800959318	0.53990184	0.886125639
chr6_117027001_rs143490716_C_Neanderthal_single_seq	-1.491187393	-1.243721783	-1.557896977	-1.151443812	0.390340181	-1.535480595	-2.20715173	-1.519247697	-1.363975517	-1.416466625
chr9_97858824_rs58305613_T_QTLs_single_seq	-4.201482372	-5.89870421	-10.71524391	-5.656529165	-11.34563886	-4.155718571	-10.95869579	-4.115000787	-10.75414447	-4.126761604
chr15_56092844_rs7182185_G_Neanderthal_single_seq	-3.621289115	-2.770751479	-10.71524391	-2.045414376	-6.953321436	-2.443242647	-10.95869579	-3.121514094	-1.701576422	-2.75706709
chr12_60145077_rs376869778_C_Neanderthal_single_seq	-3.528776976	-3.614495781	-4.784506575	-4.095217932	-11.34563886	-4.883192716	-4.039832552	-3.491564138	-10.75414447	-3.86610985
chr16_57533494_57533663_pos_57_G_pos_115_T_Neanderthal_haplotype	-0.161857497	-0.301192259	-0.414891352	-0.796123472	-6.391442549	-0.645257936	0.132078266	-0.913649502	-1.648235965	-0.628890011
chr1_40694405_40694574_pos_86_G_pos_87_T_Denisova_haplotype	-10.85969385	-4.058484654	-10.71524391	-4.506286529	-11.34563886	-3.483013176	-5.286270447	-4.56956665	-7.294712855	-5.427421082
chr7_38394144_rs2192680_G_Tewhey_single_seq	-2.578923084	-3.713349168	-6.322926489	-3.683164292	-11.34563886	-3.895066816	-5.601143784	-4.401622013	-10.75414447	-4.445123084
chr3_16363018_rs140195575_C_Denisova_single_seq	-3.940830617	-4.194689038	-3.920828046	-4.095217932	-11.34563886	-3.396077539	-10.95869579	-4.115000787	-3.423227595	-3.86610985
chr13_102265100_rs368333041_C_Neanderthal_single_seq	-0.808484914	-2.317625144	-2.104219115	-1.7590526	-11.34563886	-2.679503733	-1.657199594	-2.374141277	-2.619718153	-2.504202317
chr1_35930100_rs181707004_G_Neanderthal_single_seq	-1.727836894	-1.773415737	-2.067785486	-1.712584975	-2.734614062	-2.13093547	-3.170793229	-2.374141277	-2.726238477	-1.759833525
chr22_47151532_47151701_pos_12_C_pos_160_G_Neanderthal_haplotype	-4.709946735	-3.713349168	-3.384327034	-2.986175173	-11.34563886	-4.019514187	-7.49926417	-3.769865301	-2.841255137	-4.445123084
chr12_32796864_rs368035316_C_Denisova_single_seq	-5.905497544	-3.064997961	-4.565496793	-3.101191833	0.701144111	-2.166471627	-10.95869579	-2.298391856	-10.75414447	-2.600097744
chr16_73248641_rs541169437_C_Denisova_single_seq	-3.826270853	-2.770751479	-7.255812293	-2.986175173	-7.88620724	-3.236501226	-10.95869579	-3.578499775	-2.726238477	-3.367120572
chr6_158193108_rs943372490_G_Denisova_single_seq	-2.777544813	-1.262313471	-1.484022731	-1.581539269	-5.19589174	-1.132691642	-2.385048601	-1.540910192	-1.280438724	-0.985691465
chr13_72542077_72542246_pos_47_G_pos_126_T_Neanderthal_haplotype	-1.307024757	-0.410993816	-1.898260289	-0.248380682	-3.112019182	-0.341239214	-0.828125226	-0.520323131	0.275832873	-0.282141283
chr3_183504860_183505029_pos_30_C_pos_142_A_Denisova_haplotype	-1.834554292	-0.9445079	-1.898260289	-1.368422737	-0.656514454	-1.656583118	-2.876546748	-1.777559693	-1.93716085	-1.816306294
chr2_173471302_rs75740747_G_Neanderthal_single_seq	-3.826270853	-2.940011184	-10.71524391	-2.478805793	-11.34563886	-2.8423865	-10.95869579	-3.769865301	-3.720721472	-2.702824045
chr8_20292843_rs79893464_C_Neanderthal_single_seq	-4.928956517	-2.619280844	-0.691489559	-2.296404747	-1.530255563	-2.679503733	-2.725076112	-2.335769466	-3.033045284	-2.211325899
chr9_128059247_rs374843715_G_Denisova_single_seq	-1.862514374	-2.357045494	-3.57569256	-2.104188086	0.360425408	-2.487500567	-3.106946747	-2.937873099	-2.841255137	-2.17394829
chr18_5282977_rs370977263_G_Denisova_single_seq	-1.807125804	-1.484394059	-1.662675861	-1.404902432	-0.315661512	-1.489749507	-2.241019366	-1.001024033	-2.841255137	-1.506523629
chr3_23991723_rs373060067_A_Denisova_single_seq	-0.270042708	-0.095510511	0.286867864	0.022779277	-1.85178341	-0.331122097	-0.646947474	-0.177249228	-1.648235965	-0.019272599
chr3_129040502_rs887964704_C_Denisova_single_seq	-3.007944813	-3.614495781	-2.530368569	-4.506286529	-7.88620724	-3.314084167	-7.49926417	-3.990553416	-7.294712855	-3.133921396
chr7_38224630_rs34723472_T_Neanderthal_single_seq	-0.327337929	-0.235433055	-0.948715004	-0.175665094	0.257523821	0.250139027	-1.727474608	0.099712136	-0.845751852	0.04554212
chr16_68870496_68870665_pos_34_T_pos_64_T_pos_139_C_Denisova_haplotype	-6.467376432	-4.34510588	-10.71524391	-6.059884859	-11.34563886	-4.474080051	-10.95869579	-3.578499775	-10.75414447	-4.126761604
chr20_52040460_rs375508662_G_Denisova_single_seq	-2.533264367	-1.670506167	-1.368730179	-1.735631711	-2.23973035	-1.934346804	-1.727474608	-1.969837439	-1.004275046	-2.17394829
chr9_95528489_95528658_pos_81_C_pos_92_C_Neanderthal_haplotype	-3.940830617	-3.934037283	-10.71524391	-3.77567643	-11.34563886	-3.236501226	-6.004499478	-3.578499775	-7.294712855	-3.546568347
chr15_63439230_rs74022441_G_QTLs_single_seq	-0.514288608	-0.788157756	-0.449628866	-0.713728609	-3.694587168	-0.905537433	-1.349517051	-0.927849371	-2.671995432	-0.876580466
chr18_61085872_rs192129426_C_Neanderthal_single_seq	-3.826270853	-5.495348516	-10.71524391	-4.219665303	-11.34563886	-4.474080051	-10.95869579	-4.759669534	-10.75414447	-4.277178447
chr4_146329030_rs367879944_A_Neanderthal_single_seq	-3.208642163	-1.884233727	-2.301615983	-1.961513119	-6.953321436	-1.90403697	-2.019116575	-1.228178242	-2.07114989	-2.000338241
chr9_94858854_rs79842074_G_Neanderthal_single_seq	0.025239793	0.177076826	0.222129908	0.463171154	-0.700881266	0.42745731	0.341084614	0.343839926	0.362849204	0.491732933
chr3_128649813_rs368687748_A_Denisova_single_seq	-0.337112323	-1.484394059	-1.609335404	-1.7590526	-2.114417678	-1.280600321	-1.159414167	-1.94074986	-3.176715645	-1.438459354
chr16_69927689_rs374561432_T_Denisova_single_seq	-5.905497544	-3.275471693	-5.04281857	-3.162332128	-3.064868089	-2.443242647	-5.286270447	-3.875993652	-7.294712855	-4.277178447
chr10_131364063_rs150303513_G_Neanderthal_single_seq	-0.17056945	-0.014484445	-0.192662381	0.141369562	-1.646934192	0.256861756	0.022157817	-0.102867031	-0.173885906	0.325510223
chr7_157292888_rs75524138_C_Neanderthal_single_seq	-1.55819766	-0.575613121	-3.215398025	-0.725215095	0.656121169	-0.372023349	-3.170793229	-0.477919049	-5.799948163	-0.43956784
chr1_11862214_rs9651118_T_Neanderthal_single_seq	-2.011070914	-1.574451062	-2.743700358	-2.403056372	-3.432749523	-1.708021545	-0.728675353	-1.654388083	-0.64954572	-1.936350146
chr17_37799434_rs374890991_G_Denisova_single_seq	-3.071791295	-3.275471693	-10.71524391	-3.514235283	-7.88620724	-3.236501226	-10.95869579	-2.996527317	-10.75414447	-3.454056209
chr9_94950636_rs150771707_A_Neanderthal_single_seq	-2.888150301	-1.6458862	-2.802354576	-1.667567436	-0.215711926	-1.84526326	-3.925272787	-1.856848602	-7.294712855	-2.13751466
chr18_21867480_rs944011884_T_Denisova_single_seq	-2.674818512	-1.80033247	-1.241538162	-2.229446324	-11.34563886	-2.13093547	-3.307644098	-2.029833404	-5.081719131	-1.905389837
chr7_157310552_rs17837773_A_Neanderthal_single_seq	-0.438680999	-0.103869139	0.016923514	0.015896177	0.440222247	-0.151261678	-0.704848304	-0.152026644	-1.622287513	-0.052805661
chr20_1764086_1764255_pos_76_G_pos_96_T_Denisova_haplotype	-4.065277988	-1.528719974	-4.207449272	-2.403056372	-1.080023813	-1.558901484	-4.808948669	-1.678195473	-2.002600414	-1.705488303
chr16_25238882_25239051_pos_56_G_pos_84_T_pos_116_T_Denisova_haplotype	-2.626074178	-3.201848829	-1.930609067	-2.016901689	-11.34563886	-2.580310377	-4.164279923	-1.678195473	-7.294712855	-2.55135341
chr9_134393676_rs761795834_A_Denisova_single_seq	-2.725267534	-2.824994524	-3.137815084	-3.292981981	-11.34563886	-4.155718571	-2.987152235	-3.331987825	-2.671995432	-2.997070527
random_17516_random_single_seq	-0.54794554	-0.014484445	-0.821942381	-0.191510339	-1.595769432	-0.090269109	-1.208826361	0.042596512	-1.240416877	0.013498714
chr12_130533223_rs77009769_A_QTLs_single_seq	-2.324418478	-3.001151479	-4.565496793	-2.879654849	-11.34563886	-2.318075027	-4.618845786	-3.188317465	-7.294712855	-3.99055722
chr6_130527867_rs118186044_C_Denisova_single_seq	-1.513180121	-0.9445079	-2.530368569	-1.988941607	-1.080023813	-2.096253631	-0.160223988	-1.142887745	-1.321602573	-1.627626151
chr18_20900854_rs370634404_A_Denisova_single_seq	-1.807125804	-2.317625144	-3.920828046	-2.104188086	-11.34563886	-2.443242647	-5.601143784	-1.94074986	-4.41429447	-2.17394829
chr11_22171416_rs569320778_A_Denisova_single_seq	-3.44184134	-3.819477519	-10.71524391	-3.162332128	-11.34563886	-3.026027494	-10.95869579	-3.875993652	-10.75414447	-3.367120572
chr3_56629957_rs1013679580_T_Denisova_single_seq	-7.400262236	-3.934037283	-10.71524391	-3.77567643	-11.34563886	-5.141504712	-10.95869579	-3.578499775	-10.75414447	-4.445123084
chr14_70225418_rs1043956701_C_Denisova_single_seq	-2.946804518	-4.058484654	-2.434473142	-3.874529817	-11.34563886	-3.162878362	-6.004499478	-3.188317465	-10.75414447	-3.645421734
chr6_146109022_rs139540951_T_Neanderthal_single_seq	-1.307024757	-0.564034447	-1.775664698	-0.857998093	-5.005788856	-1.047401145	-2.311237362	-0.942190394	-2.902395432	-0.507685687
chr12_7087922_7088091_pos_45_G_pos_127_T_Denisova_haplotype	-1.834554292	-3.001151479	-10.71524391	-1.807066849	-1.85178341	-2.8423865	-5.027958451	-2.22642207	-10.75414447	-3.546568347
chr22_47149113_47149282_pos_21_T_pos_82_C_pos_89_C_pos_109_C_pos_118_G_pos_151_T_Neanderthal_haplotype	-10.85969385	-4.703153401	-4.375393909	-4.219665303	-11.34563886	-3.780507052	-10.95869579	-4.401622013	-10.75414447	-3.207544259
chr2_163145331_rs75082921_C_Neanderthal_single_seq	0.032848962	0.244473248	1.033368265	0.022779277	0.609647787	-0.064898672	1.202751059	0.035295408	-0.202436212	-0.061312142
chr13_52313195_rs1885854_C_Denisova_single_seq	-4.351899214	-4.058484654	-3.297391397	-3.436652342	-11.34563886	-3.396077539	-3.381266961	-4.978679316	-10.75414447	-4.126761604
chr10_18662656_rs959478307_G_Denisova_single_seq	-5.187268513	-3.001151479	-2.743700358	-2.687651683	-11.34563886	-2.443242647	-1.879211005	-2.335769466	-2.340516544	-2.997070527
chr16_69931258_rs375196352_G_Denisova_single_seq	-4.201482372	-4.513050518	-7.255812293	-4.86433405	-11.34563886	-4.474080051	-10.95869579	-6.517099231	-10.75414447	-4.126761604
chr18_61069581_61069750_pos_29_A_pos_108_A_pos_142_A_pos_143_A_Neanderthal_haplotype	-4.201482372	-3.435048006	-5.357691907	-4.219665303	-11.34563886	-4.664182934	-10.95869579	-3.875993652	-7.294712855	-4.635225967
chr18_21950573_rs374379915_T_Denisova_single_seq	-1.269106805	-1.359045071	-1.0340055	-1.54037542	-2.138624539	-1.204751315	-0.426339864	-1.519247697	-1.57175012	-1.213220443
chr15_68226641_rs140823838_C_Neanderthal_single_seq	-3.528776976	-3.934037283	-1.583386952	-3.042537616	-7.88620724	-4.155718571	-10.95869579	-4.759669534	-10.75414447	-3.454056209
chr9_125989362_rs1049439310_T_Denisova_single_seq	-0.061222053	-1.695553585	-2.994144723	-2.197097546	-2.662644275	-2.240282866	-2.824269469	-1.884277091	-1.729004911	-2.41428568
chr6_139119256_rs369659218_G_Denisova_single_seq	-1.385988105	-1.021593277	-1.557896977	-1.264211742	-1.514331615	-0.875820727	-2.503368569	-0.858207712	-2.966241914	-1.001974878
chr3_4355721_4355890_pos_20_T_pos_152_A_Denisova_haplotype	1.051323553	1.244143979	0.929063049	1.457848018	0.146715086	1.519504862	1.886990267	1.536891278	1.907856246	1.331695769
chr3_15682823_15682992_pos_35_T_pos_138_C_Neanderthal_haplotype	-4.351899214	-4.058484654	-4.565496793	-4.095217932	-11.34563886	-4.019514187	-3.458849902	-3.769865301	-10.75414447	-3.751550085
chr9_134225651_rs929125853_T_Denisova_single_seq	-2.324418478	-3.275471693	-4.057032429	-2.879654849	-11.34563886	-4.019514187	-10.95869579	-2.22642207	-2.106686047	-2.872083751
chr22_47278008_rs531837570_T_Denisova_single_seq	-0.279435287	-0.474605665	0.395239398	-0.281913744	-0.746655888	-0.560082569	-1.159414167	-0.177249228	0.044327328	-0.204714519
chr16_25252689_rs376345715_A_Denisova_single_seq	-2.626074178	-2.881356967	-10.71524391	-3.101191833	-11.34563886	-2.901040717	-10.95869579	-3.188317465	-10.75414447	-2.650546767
chr19_9438952_rs939855981_T_Neanderthal_single_seq	-1.628472674	-0.815353567	-0.868186566	-0.572174465	-3.5577363	-0.875820727	-2.347670992	-0.467509949	-1.701576422	-0.817746828
chr3_46136438_rs13068570_G_Neanderthal_single_seq	-0.849865237	-2.135224098	-2.141596725	-2.331086586	-0.268155502	-1.761362003	-1.242733799	-2.495788724	-0.560619113	-1.759833525
chr5_5997831_rs375086334_A_Denisova_single_seq	-6.467376432	-3.934037283	-1.391063365	-3.596228655	-11.34563886	-4.664182934	-10.95869579	-3.875993652	-10.75414447	-3.207544259
chr9_90240066_rs191808846_A_Neanderthal_single_seq	-10.85969385	-4.703153401	-10.71524391	-5.083343832	-11.34563886	-5.141504712	-10.95869579	-3.990553416	-10.75414447	-5.427421082
chr9_103017106_rs7865678_A_QTLs_single_seq	-3.720142502	-2.068265675	-5.761047602	-2.518226143	-2.266154075	-1.874350839	-2.930789792	-2.029833404	-6.36182705	-2.4585436
chr1_203607375_rs371812498_T_Denisova_single_seq	-0.594078808	-0.421402916	-0.623808526	-0.760233685	-0.028791675	-0.998546758	-1.277457377	-0.956675406	-0.192856528	-1.251643355
chr1_56022102_rs75620723_C_Neanderthal_single_seq	-3.138594666	-4.194689038	-10.71524391	-4.506286529	-11.34563886	-2.679503733	-1.159414167	-2.582987166	-7.294712855	-3.207544259
chr5_90657904_rs140628761_A_Denisova_single_seq	-3.621289115	-3.713349168	-2.530368569	-4.674231167	-11.34563886	-3.674378701	-5.027958451	-5.236991311	-10.75414447	-3.645421734
chr22_46295533_rs561457325_C_Denisova_single_seq	-7.400262236	-4.058484654	-10.71524391	-5.083343832	-11.34563886	-3.483013176	-3.045806453	-4.978679316	-2.841255137	-3.99055722
chr3_133348409_rs11719366_T_Denisova_single_seq	-3.44184134	-3.819477519	-1.898260289	-3.22617861	-11.34563886	-2.962181012	-10.95869579	-3.491564138	-1.108486041	-3.133921396
chr9_28283603_rs10968435_A_Neanderthal_single_seq	-4.519843852	-3.275471693	-3.57569256	-3.436652342	-11.34563886	-2.731781012	-4.039832552	-2.937873099	-7.294712855	-3.751550085
chr19_35825588_rs74738963_A_Neanderthal_single_seq	-1.214035422	-1.13693853	-0.17317937	-1.602570182	-1.530255563	-0.998546758	-2.462840762	-1.585236107	-2.07114989	-1.001974878
chr1_65354106_rs375873441_A_Denisova_single_seq	-2.578923084	-5.495348516	-10.71524391	-4.674231167	-11.34563886	-4.474080051	-10.95869579	-4.251205171	-10.75414447	-4.445123084
chr4_5935954_rs116520048_C_Neanderthal_single_seq	-1.365838405	-1.207242088	-3.57569256	-1.807066849	-2.93201093	-1.6315357	-1.331161904	-1.630967195	-1.240416877	-1.416466625
chr15_35074772_rs1027767379_G_Denisova_single_seq	-2.674818512	-4.34510588	-7.255812293	-4.506286529	-11.34563886	-3.483013176	-10.95869579	-2.996527317	-10.75414447	-3.546568347
chr16_74946146_74946315_pos_35_C_pos_69_T_pos_138_A_Denisova_haplotype	-5.50214185	-3.713349168	-5.357691907	-4.355869687	-7.88620724	-5.859733743	-10.95869579	-5.236991311	-10.75414447	-4.635225967
chr9_134370255_rs886473773_G_Denisova_single_seq	-4.928956517	-3.131801332	-7.255812293	-2.780461493	-2.044142664	-3.026027494	-3.170793229	-1.94074986	-3.515739734	-2.41428568
chr1_161807861_161808030_pos_80_C_pos_92_C_Denisova_haplotype	-2.578923084	-3.819477519	-10.71524391	-2.986175173	-6.391442549	-2.679503733	-10.95869579	-4.401622013	-1.756964992	-3.2851272
chr18_21945620_rs371755699_C_Denisova_single_seq	-4.519843852	-2.824994524	-3.920828046	-2.931932128	-4.551222993	-2.443242647	-3.106946747	-2.538729246	-1.40763074	-2.702824045
chr3_45725376_rs139468026_G_Denisova_single_seq	-4.351899214	-2.770751479	-10.71524391	-2.643393763	-4.206087507	-2.629054711	-10.95869579	-2.937873099	-7.294712855	-3.207544259
chr15_67901251_rs117104217_T_Neanderthal_single_seq	-2.489006448	-2.035916897	-6.322926489	-2.829205827	-0.823057328	-1.934346804	-2.079112539	-1.585236107	-10.75414447	-2.13751466
chr6_130232944_rs372949326_T_Denisova_single_seq	0.357658051	0.973250694	1.074697216	0.998194175	0.440222247	1.031951981	0.30045898	0.955929992	2.083680536	0.79951971
chr3_130707621_130707790_pos_74_A_pos_99_G_Neanderthal_haplotype	-2.286046667	-1.441389533	-4.375393909	-1.581539269	-1.664400447	-1.582708873	-2.54506786	-1.228178242	-3.103092782	-1.331702453
chr14_66879909_rs77709318_G_Neanderthal_single_seq	-3.071791295	-4.058484654	-7.255812293	-3.683164292	-11.34563886	-3.483013176	-10.95869579	-3.491564138	-2.782600919	-4.277178447
chr3_132091608_rs188263008_C_Denisova_single_seq	1.124368515	-0.761465134	0.177298905	-0.73679377	-3.160763516	-0.502181739	-2.876546748	-1.159547226	-3.176715645	-1.069011097
chr6_121584228_rs117307390_T_Neanderthal_single_seq	-4.351899214	-2.881356967	-10.71524391	-3.042537616	-11.34563886	-3.895066816	-6.566378366	-3.671011914	-10.75414447	-3.207544259
chr17_38118518_rs369993650_T_Denisova_single_seq	-2.946804518	-3.614495781	-3.476839173	-5.083343832	-1.85178341	-4.019514187	-2.725076112	-3.990553416	-7.294712855	-2.933224045
chr1_89574091_rs373692377_T_Denisova_single_seq	-4.928956517	-2.068265675	-5.761047602	-2.478805793	-2.348459378	-1.965307113	-1.46484034	-1.678195473	-2.671995432	-1.732405036
chr1_64491985_rs374184657_G_Denisova_single_seq	-10.85969385	-5.495348516	-10.71524391	-3.596228655	-11.34563886	-4.883192716	-10.95869579	-5.236991311	-10.75414447	-3.546568347
chr10_80334412_80334581_pos_28_G_pos_145_A_Denisova_haplotype	-2.363838828	-2.279253333	-10.71524391	-2.600453241	-11.34563886	-2.096253631	-3.72029105	-2.774990333	-1.93716085	-2.872083751
chr14_63861026_rs78990403_C_Neanderthal_single_seq	-4.928956517	-4.922163183	-10.71524391	-5.083343832	-11.34563886	-5.141504712	-10.95869579	-5.551864649	-10.75414447	-4.126761604
chr9_88588513_rs187792537_A_Neanderthal_single_seq	-3.528776976	-4.058484654	-10.71524391	-6.621763747	-11.34563886	-4.019514187	-2.987152235	-3.409570766	-4.41429447	-3.751550085
chr18_10082772_10082941_pos_86_T_pos_87_T_Denisova_haplotype	0.333215365	0.92476576	0.162040221	0.911844095	-0.813282934	0.807663985	0.568292417	0.792322985	0.457135474	0.746895688
chr3_6033227_rs893677487_A_Denisova_single_seq	-0.251439033	-0.022385314	-2.481624235	-0.29897716	-0.507222783	-0.13357053	-1.776301435	0.057088799	0.356338837	-0.002793893
chr4_79002355_rs747433471_A_Denisova_single_seq	-1.076695646	-1.441389533	-0.182887987	-0.990326816	-4.312215857	-1.36065942	-2.174060943	-0.899588036	-2.56926913	-1.213220443
chr11_19643929_rs7108173_A_QTLs_single_seq	-3.940830617	-4.194689038	-3.57569256	-5.083343832	-11.34563886	-3.895066816	-3.458849902	-4.759669534	-3.336291958	-5.112547745
chr4_81134152_rs372458335_A_Denisova_single_seq	-5.187268513	-4.513050518	-10.71524391	-4.219665303	-11.34563886	-4.306135413	-10.95869579	-4.978679316	-3.614593121	-3.645421734
chr17_35134824_rs1028206830_A_Denisova_single_seq	-0.387003015	-1.13693853	-0.837192999	-0.896438068	-0.24826509	-1.223343004	0.098619089	-1.263758221	0.420157071	-0.706822279
chr1_37389122_rs80289308_A_Neanderthal_single_seq	-0.997056497	-0.208142928	0.421106429	-0.144487326	-2.849783832	-0.023581557	-2.423420412	-0.177249228	-1.674659689	-0.51935804
chr10_3362736_rs970684901_A_Denisova_single_seq	-4.519843852	-3.353054634	-5.04281857	-3.77567643	-11.34563886	-3.162878362	-1.990028996	-3.188317465	-10.75414447	-3.2851272
chr18_5237547_5237716_pos_33_C_pos_47_C_pos_64_G_pos_139_C_Denisova_haplotype	-3.007944813	-2.940011184	-5.357691907	-2.197097546	-1.022584099	-1.965307113	-2.048802705	-1.803508145	-1.874561224	-2.55135341
chr16_85186491_rs373889347_A_Denisova_single_seq	4.741873837	2.742939703	7.19581447	2.697048027	4.346731451	2.800434717	5.191587003	2.917429717	5.369512186	2.951745932
chr10_63947786_rs910011161_T_Neanderthal_single_seq	-4.519843852	-3.819477519	-6.322926489	-3.980658168	-11.34563886	-3.895066816	-10.95869579	-3.990553416	-10.75414447	-4.445123084
chr10_43697779_rs79455095_C_Neanderthal_single_seq	-4.201482372	-3.819477519	-5.761047602	-2.986175173	-1.13984561	-3.236501226	-7.49926417	-2.881510657	-7.294712855	-2.600097744
chr12_108294579_rs1039123427_G_Denisova_single_seq	0.399460914	-3.275471693	2.528673844	-1.934596386	2.613910349	-2.202905256	1.946503157	-2.881510657	0.493189705	-2.650546767
chr14_58841611_rs368958773_C_Denisova_single_seq	-3.208642163	-2.619280844	-5.04281857	-3.683164292	-11.34563886	-3.780507052	-7.49926417	-3.258364962	-3.254298586	-3.645421734
chr8_20287854_rs76900195_G_Neanderthal_single_seq	-0.906952607	-1.42035862	-3.384327034	-1.298119179	-0.051592546	-1.512433859	1.317719453	-1.263758221	-0.610761259	-1.759833525
chr5_149586214_149586383_pos_74_A_pos_98_C_Neanderthal_haplotype	-4.709946735	-3.353054634	-2.530368569	-2.986175173	-7.88620724	-3.162878362	-6.004499478	-3.188317465	-10.75414447	-3.86610985
chr20_46633329_rs76970382_G_Neanderthal_single_seq	-3.826270853	-2.770751479	-7.255812293	-2.104188086	-11.34563886	-2.901040717	-10.95869579	-2.413561626	-4.41429447	-3.2851272
chr13_99589986_99590155_pos_43_T_pos_129_C_Denisova_haplotype	-3.621289115	-3.713349168	-5.761047602	-3.980658168	-7.88620724	-4.019514187	-5.027958451	-3.769865301	-3.176715645	-4.277178447
chr14_67851349_rs75955766_G_Neanderthal_single_seq	-3.359847967	-5.180475179	-3.476839173	-3.683164292	-2.163244506	-5.456378049	-10.95869579	-3.258364962	-7.294712855	-3.86610985
chr3_15574802_rs151305651_T_Neanderthal_single_seq	0.289418136	0.614195513	0.938049033	0.74705448	-1.664400447	0.65316598	0.79410297	0.743876292	-1.021129152	0.707380858
chr22_29560464_29560633_pos_18_C_pos_35_A_pos_154_C_Denisova_haplotype	-1.677299501	-1.103031093	-1.609335404	-1.386547285	-5.005788856	-1.788790491	-2.462840762	-1.803508145	-10.75414447	-1.653116126
chr1_94740171_rs376072325_T_Denisova_single_seq	-1.628472674	-1.053618899	-2.633094871	-1.281065848	2.301707134	-0.935879141	-1.634515242	-1.159547226	-1.874561224	-1.251643355
chr21_43915369_rs148120516_A_Denisova_single_seq	-2.578923084	-3.001151479	-4.207449272	-2.643393763	-11.34563886	-3.162878362	-5.601143784	-2.538729246	-3.959728607	-3.546568347
chr8_23400779_rs373004444_G_Neanderthal_single_seq	-3.138594666	-2.00427758	-2.481624235	-2.262537111	-11.34563886	-2.580310377	-5.027958451	-2.261958227	-2.03646805	-1.845393872
chr3_171498160_171498329_pos_77_T_pos_95_A_Denisova_haplotype	-2.674818512	-2.668025178	-0.899860616	-2.780461493	-3.5577363	-2.8423865	-3.381266961	-2.675796977	-10.75414447	-3.063873898
chr6_138836928_rs117909084_A_Neanderthal_single_seq	2.001586949	1.659099149	1.307470661	1.769530996	2.530014514	1.695597554	0.676568868	1.732409319	1.477976611	1.54286021
chr14_65203512_rs182755336_A_Denisova_single_seq	-2.108149795	-3.001151479	-2.994144723	-3.042537616	-5.414901521	-2.8423865	-1.159414167	-2.538729246	-2.726238477	-3.546568347
chr2_128396814_rs377661014_G_Denisova_single_seq	-1.365838405	-2.205442094	-5.761047602	-2.165458229	-2.698180433	-2.580310377	-7.49926417	-2.298391856	0.830348324	-1.627626151
chr17_38023920_rs367549396_C_Denisova_single_seq	0.632660091	0.177076826	1.546557195	0.166449638	0.907322177	0.462775966	0.996590857	0.712177386	0.930165838	0.325510223
chr9_116043261_rs140069219_T_Neanderthal_single_seq	-0.242226389	0.400356059	-1.69010435	0.215338519	0.058970539	0.585347871	-0.322977669	0.214058145	0.990268937	0.318970343
chr14_59102233_rs549595461_A_Denisova_single_seq	-5.50214185	-5.495348516	-10.71524391	-5.656529165	-11.34563886	-4.474080051	-10.95869579	-3.409570766	-10.75414447	-4.445123084
chr5_149430667_rs1003488595_C_Denisova_single_seq	-4.201482372	-3.934037283	-2.743700358	-3.980658168	-3.160763516	-3.780507052	-10.95869579	-3.188317465	-1.260289024	-2.813429533
chr6_154628515_rs149484053_C_Denisova_single_seq	-3.720142502	-2.668025178	-6.322926489	-3.042537616	-7.88620724	-3.162878362	-7.49926417	-3.057667612	-1.090586369	-3.063873898
chr1_1767669_rs373450236_A_Denisova_single_seq	-6.467376432	-4.513050518	-10.71524391	-4.095217932	-7.88620724	-4.474080051	-10.95869579	-4.115000787	-4.246349833	-6.392655664
chr16_71933013_71933182_pos_51_G_pos_122_G_Denisova_haplotype	-2.075059009	-4.34510588	-4.565496793	-4.095217932	-7.88620724	-3.396077539	-4.039832552	-2.675796977	-7.294712855	-3.207544259
chr14_61921546_61921715_pos_22_G_pos_65_G_pos_150_C_Denisova_haplotype	-2.725267534	-2.881356967	-3.681820911	-2.366622743	-0.350578392	-2.679503733	-3.381266961	-2.19174023	-7.294712855	-2.329645867
chr15_52558886_rs117589434_C_Neanderthal_single_seq	-4.065277988	-3.201848829	-10.71524391	-4.355869687	-1.3784126	-4.883192716	-10.95869579	-4.56956665	-10.75414447	-7.325541468
chr14_96706404_rs2069587_T_Denisova_single_seq	-3.138594666	-3.201848829	-3.064192221	-3.874529817	-11.34563886	-3.396077539	-6.566378366	-3.875993652	-2.782600919	-3.546568347
chr9_98945338_rs1467609_C_Neanderthal_single_seq	-6.467376432	-4.513050518	-10.71524391	-6.621763747	-11.34563886	-4.664182934	-3.458849902	-4.759669534	-10.75414447	-3.86610985
chr1_94905637_rs369175283_C_Denisova_single_seq	-1.060412233	-1.262313471	-10.71524391	-0.962872229	-1.514331615	-1.99694643	-2.311237362	-1.193454663	-2.56926913	-1.416466625
chr1_40654014_rs376684322_A_Denisova_single_seq	-0.755095101	-0.815353567	-1.106065174	-0.593068314	-5.673213517	-0.804101436	-0.506454548	-1.062359307	-1.021129152	-0.969589791
chr2_97376871_rs369168780_T_Denisova_single_seq	-0.629673419	-0.900159273	-1.143491269	-1.581539269	-6.953321436	-1.223343004	0.2280375	-1.395689057	-0.786918214	-1.035103659
chr9_22256602_rs10965303_G_Arensbergen_single_seq	0.047947949	0.583290475	1.258094709	0.713413899	1.448167632	0.611810371	0.818970492	0.484510022	1.254634275	0.85029157
chr1_36943638_rs60626405_T_Neanderthal_single_seq	-1.834554292	-3.713349168	-1.898260289	-2.643393763	-7.88620724	-2.901040717	-4.300484306	-2.937873099	-10.75414447	-3.86610985
chr21_35930811_rs371719947_C_Denisova_single_seq	-0.835939501	-0.244645699	-1.051685808	-0.207531548	2.35469248	-0.160189275	-1.634515242	-0.094834187	-1.814565259	-0.131232308
chr11_120039226_rs12417084_G_QTLs_single_seq	0.592032414	1.145337301	0.314733434	1.259423064	2.368713998	1.074432688	1.070936539	1.167732862	1.306213709	1.029208797
chr1_86833699_rs12043873_A_Neanderthal_single_seq	-3.940830617	-3.934037283	-4.565496793	-5.341655828	-11.34563886	-4.306135413	-5.601143784	-4.401622013	-7.294712855	-5.830776776
chr10_14592518_rs112234614_A_Neanderthal_single_seq	-4.351899214	-2.770751479	-4.057032429	-2.518226143	-2.810363482	-2.062385995	-10.95869579	-2.157872594	-3.176715645	-2.55135341
chr15_68144417_rs75221354_T_Neanderthal_single_seq	-4.709946735	-5.180475179	-10.71524391	-4.86433405	-7.88620724	-3.575525314	-10.95869579	-5.551864649	-10.75414447	-5.427421082
chr16_57641737_rs8060153_G_Neanderthal_single_seq	-2.248669057	-0.070721327	-1.835660663	0.102912508	0.285083303	0.008640777	-1.143312493	-0.047554313	-1.321602573	-0.061312142
chr4_111714480_rs561763567_T_Neanderthal_single_seq	-7.400262236	-3.201848829	-10.71524391	-3.980658168	-11.34563886	-3.314084167	-10.95869579	-3.578499775	-10.75414447	-5.427421082
chr21_44152683_44152852_pos_55_C_pos_118_G_Denisova_haplotype	-3.44184134	-3.713349168	-4.207449272	-3.042537616	-11.34563886	-4.019514187	-10.95869579	-3.258364962	-4.823407136	-3.645421734
chr17_11952983_rs908669298_A_Denisova_single_seq	-4.065277988	-3.064997961	-10.71524391	-3.874529817	-11.34563886	-3.780507052	-10.95869579	-3.057667612	-2.56926913	-3.133921396
chr17_38185782_rs1002742468_G_Denisova_single_seq	-3.621289115	-3.001151479	-2.994144723	-2.440433982	-11.34563886	-3.780507052	-7.49926417	-3.057667612	-10.75414447	-2.933224045
chr17_73498112_rs371392343_T_Denisova_single_seq	1.484879468	1.826799485	1.225436736	1.839423331	0.546524451	1.841377048	1.503039433	1.936269403	1.441535312	1.852331035
chr9_125895976_rs977915188_A_Denisova_single_seq	-0.729123292	-4.34510588	-5.761047602	-3.980658168	-4.312215857	-4.155718571	-4.808948669	-3.491564138	-10.75414447	-2.872083751
chr10_4023207_rs118035988_A_Neanderthal_single_seq	-4.351899214	-5.495348516	-10.71524391	-3.77567643	-11.34563886	-4.155718571	-10.95869579	-4.56956665	-2.841255137	-4.635225967
chr2_161372618_rs149792657_T_Neanderthal_single_seq	-3.359847967	-1.943007437	-3.064192221	-1.500353574	-11.34563886	-1.788790491	-1.751681469	-1.856848602	-2.966241914	-1.905389837
chr1_64495383_rs373282090_G_Denisova_single_seq	-2.248669057	-2.668025178	-1.583386952	-2.440433982	-11.34563886	-1.874350839	-3.540843274	-1.678195473	-1.969509628	-1.732405036
chr5_2186297_2186466_pos_61_T_pos_112_G_Neanderthal_haplotype	1.127925457	1.138266985	0.629606772	1.073050132	-0.58824885	1.0201459	1.300164643	0.920702372	0.130789175	0.890542957
chr1_20963223_20963392_pos_21_A_pos_152_G_Denisova_haplotype	2.679101328	0.764107707	0.192397892	0.493217954	1.759451192	0.53092063	2.460079207	0.484510022	2.285631376	0.520518705
chr2_163078195_rs16846389_T_Neanderthal_single_seq	-0.021277779	-0.49644855	-0.705415295	-0.713728609	0.96525789	-0.620404693	-0.013983728	-0.667433504	-0.192856528	-0.985691465
chr4_5935873_5936042_pos_82_G_pos_90_T_Neanderthal_haplotype	-1.307024757	-0.006626609	-1.557896977	-0.15221883	-3.62453967	0.05566379	-1.295137685	0.071436953	-0.047648455	0.19588052
chr3_131913330_rs376717181_A_Denisova_single_seq	-10.85969385	-4.34510588	-10.71524391	-4.506286529	-11.34563886	-4.883192716	-10.95869579	-5.551864649	-10.75414447	-5.427421082
chr14_66909881_rs117855128_C_Neanderthal_single_seq	-3.826270853	-2.940011184	-4.375393909	-2.643393763	-11.34563886	-7.354498435	-4.300484306	-4.251205171	-3.835281236	-2.813429533
chr2_167448832_rs376335132_T_Denisova_single_seq	-5.187268513	-3.521983643	-10.71524391	-5.341655828	-7.88620724	-3.026027494	-10.95869579	-4.759669534	-10.75414447	-4.126761604
chr17_73105877_rs117876116_A_Denisova_single_seq	-2.108149795	-2.135224098	-2.141596725	-2.403056372	-2.090610289	-1.965307113	-2.462840762	-1.829931869	-1.596797538	-1.705488303
chr2_161366389_rs74774050_A_Neanderthal_single_seq	-1.862514374	-1.359045071	-1.413747717	-1.908172661	-0.978224108	-1.512433859	-3.045806453	-1.803508145	-3.835281236	-1.936350146
chr21_28300295_28300464_pos_20_C_pos_152_A_Neanderthal_haplotype	-3.621289115	-1.913321306	-5.357691907	-2.780461493	-3.432749523	-2.786024057	-10.95869579	-2.060793713	-10.75414447	-2.17394829
chr17_76653623_76653792_pos_23_C_pos_150_C_Denisova_haplotype	-0.503241884	-0.301192259	-2.301615983	-0.29897716	-2.662644275	-0.31109825	-0.669829715	-0.310433682	-0.512161323	-0.579179837
chr22_25519885_rs557210877_A_Neanderthal_single_seq	-0.346953392	-2.035916897	-2.633094871	-1.882224209	-2.266154075	-1.535480595	0.091833117	-1.94074986	-2.143119676	-1.845393872
chr15_63911260_rs1004332474_T_Denisova_single_seq	-4.928956517	-4.34510588	-10.71524391	-3.874529817	-7.88620724	-3.674378701	-10.95869579	-3.409570766	-10.75414447	-4.445123084
chr14_65520121_rs978650461_C_Neanderthal_single_seq	-10.85969385	-3.131801332	-10.71524391	-2.296404747	-11.34563886	-2.400302125	-3.925272787	-1.94074986	-10.75414447	-2.211325899
chr3_23262925_rs139480459_T_Denisova_single_seq	-3.826270853	-4.058484654	-3.384327034	-5.083343832	-11.34563886	-4.474080051	-10.95869579	-4.56956665	-10.75414447	-5.830776776
chr3_152896574_152896743_pos_74_C_pos_98_C_Neanderthal_haplotype	-3.621289115	-2.241875723	-1.508229592	-2.558753949	-3.160763516	-2.029295208	-2.503368569	-2.060793713	-0.860842942	-2.55135341
random_38045_random_single_seq	-3.007944813	-2.668025178	-10.71524391	-2.296404747	-5.414901521	-2.731781012	-3.106946747	-2.72454131	-1.038182483	-3.367120572
chr15_51607186_rs77348531_G_Neanderthal_single_seq	-6.467376432	-4.513050518	-7.255812293	-4.506286529	-2.849783832	-3.092830865	-3.045806453	-4.251205171	-4.09593299	-3.367120572
chr9_98033889_98034058_pos_37_C_pos_135_C_Neanderthal_haplotype	-5.187268513	-3.275471693	-10.71524391	-2.931932128	-11.34563886	-3.162878362	-4.808948669	-2.675796977	-5.081719131	-4.445123084
chr7_82553932_rs370487865_T_Neanderthal_single_seq	-2.489006448	-2.439272592	0.286867864	-3.514235283	-11.34563886	-2.786024057	-2.725076112	-2.881510657	-4.246349833	-2.41428568
chr19_5588110_rs149095505_A_Neanderthal_single_seq	-3.826270853	-4.703153401	-10.71524391	-5.341655828	-11.34563886	-4.019514187	-2.632266302	-4.401622013	-10.75414447	-4.635225967
chr16_85176542_85176711_pos_79_A_pos_86_G_pos_93_G_Denisova_haplotype	-5.905497544	-4.513050518	-5.04281857	-6.059884859	-11.34563886	-4.664182934	-7.49926417	-4.56956665	-10.75414447	-4.635225967
chr1_38486675_rs185866422_T_Neanderthal_single_seq	-10.85969385	-4.922163183	-10.71524391	-4.355869687	-11.34563886	-6.421612631	-7.49926417	-4.115000787	-10.75414447	-4.854235749
chr1_91640412_rs889761285_C_Denisova_single_seq	-3.720142502	-3.713349168	-4.565496793	-4.506286529	-11.34563886	-5.456378049	-10.95869579	-3.331987825	-10.75414447	-4.126761604
chr19_57070389_rs1046022249_C_Denisova_single_seq	-2.363838828	-3.001151479	-4.375393909	-2.600453241	-11.34563886	-2.731781012	-2.141712166	-3.258364962	-10.75414447	-2.211325899
chr12_59579369_59579538_pos_52_C_pos_54_T_pos_120_C_Denisova_haplotype	-2.626074178	-1.72104356	-2.434473142	-2.366622743	-11.34563886	-2.166471627	-2.632266302	-1.969837439	-3.103092782	-2.41428568
chr13_99597427_rs368393929_A_Denisova_single_seq	-1.834554292	-1.62167934	-5.04281857	-1.404902432	-1.227995758	-1.558901484	-1.065394258	-1.456146019	-2.473373703	-1.352431186
chr6_78075171_rs12214530_G_Neanderthal_single_seq	-4.519843852	-4.194689038	-10.71524391	-4.86433405	-11.34563886	-4.883192716	-6.566378366	-4.251205171	-10.75414447	-3.063873898
chr14_70966055_rs992527152_C_Denisova_single_seq	-5.905497544	-4.194689038	-10.71524391	-3.363029478	-2.93201093	-3.575525314	-10.95869579	-3.769865301	-10.75414447	-3.367120572
chr1_65226013_rs372153246_A_Neanderthal_single_seq	-6.467376432	-4.513050518	-10.71524391	-5.341655828	-11.34563886	-5.456378049	-10.95869579	-4.978679316	-4.246349833	-4.445123084
chr12_47469288_rs117200602_A_Neanderthal_single_seq	-3.359847967	-4.194689038	-4.784506575	-3.363029478	-11.34563886	-3.575525314	-10.95869579	-3.875993652	-3.103092782	-3.86610985
chr3_46003496_rs35209528_C_Denisova_single_seq	-3.621289115	-3.353054634	-3.064192221	-3.436652342	-7.88620724	-2.679503733	-10.95869579	-2.538729246	-10.75414447	-2.600097744
chr4_1216094_rs940879098_G_Denisova_single_seq	-1.980110605	-2.526471034	-3.064192221	-2.331086586	-11.34563886	-2.8423865	-10.95869579	-1.99952357	-10.75414447	-2.211325899
chr9_114386988_rs79912623_A_Neanderthal_single_seq	-0.678541598	-1.021593277	-3.297391397	-0.949338405	-5.988086854	-0.749187289	-0.646947474	-1.33766401	-1.547130153	-1.121414983
chr14_65617247_rs370224614_G_Neanderthal_single_seq	-3.720142502	-3.435048006	-1.718064431	-3.874529817	-7.88620724	-3.674378701	-10.95869579	-3.875993652	-10.75414447	-3.207544259
chr22_47245830_rs543290432_A_Denisova_single_seq	-10.85969385	-3.521983643	-3.920828046	-4.355869687	-11.34563886	-4.155718571	-10.95869579	-4.251205171	-7.294712855	-3.367120572
chr15_56090918_rs12907101_G_Neanderthal_single_seq	-10.85969385	-3.713349168	-6.322926489	-4.355869687	-11.34563886	-4.155718571	-10.95869579	-3.671011914	-10.75414447	-5.427421082
chr1_20963223_20963392_pos_21_T_pos_152_A_Denisova_haplotype	2.822093591	0.394433657	0.335284993	0.302766014	1.347194556	0.159767313	2.016256485	0.161375156	2.950515711	0.414085737
chr12_32786778_rs374822443_C_Denisova_single_seq	-1.19613575	-1.80033247	-4.207449272	-1.988941607	-3.211212539	-2.13093547	-2.019116575	-1.678195473	-1.701576422	-2.067296664
chr4_6548408_rs143631499_T_Neanderthal_single_seq	-0.768258468	-0.900159273	-2.344556505	-0.472016627	-6.953321436	-0.749187289	-1.225680467	-0.8048179	-0.702935532	-0.616300969
chr10_13688587_rs149660817_G_Denisova_single_seq	-5.187268513	-4.513050518	-10.71524391	-3.22617861	-11.34563886	-4.019514187	-10.95869579	-3.121514094	-10.75414447	-3.063873898
chr3_23115737_rs1825521_T_Neanderthal_single_seq	-1.178455443	-1.80033247	-0.948715004	-1.882224209	-3.112019182	-1.99694643	-0.24359178	-1.969837439	-0.801403226	-1.936350146
chr16_72039913_72040082_pos_25_A_pos_147_G_Denisova_haplotype	-2.363838828	-2.619280844	-1.963699853	-3.042537616	-7.88620724	-2.400302125	-10.95869579	-3.258364962	-10.75414447	-2.504202317
chr16_22374840_rs12595936_T_Denisova_single_seq	-2.075059009	-1.597871951	-0.637093104	-1.386547285	-2.021458312	-1.445423592	-1.634515242	-1.607920458	-3.103092782	-1.311267337
chr3_12676174_rs74393991_T_Neanderthal_single_seq	-2.888150301	-2.940011184	-5.357691907	-2.780461493	-11.34563886	-3.483013176	-4.808948669	-3.875993652	-10.75414447	-4.277178447
chr9_117145916_rs10982191_T_Denisova_single_seq	-0.729123292	-0.291612576	-1.898260289	-0.713728609	-3.112019182	-0.583909618	-1.225680467	-1.031365741	-0.512161323	-0.667329985
chr5_149586311_rs2270148_T_Neanderthal_single_seq	-4.519843852	-5.180475179	-10.71524391	-3.77567643	-11.34563886	-4.155718571	-5.027958451	-4.115000787	-3.423227595	-4.277178447
chr9_97955479_rs4647472_T_Neanderthal_single_seq	1.649833753	1.861559668	2.401262506	1.915362188	2.599347661	1.739459251	1.994591279	1.973035349	1.477976611	1.850064784
chr6_75284745_rs11753320_C_QTLs_single_seq	-1.535513308	-1.281147877	-2.344556505	-1.807066849	-5.19589174	-1.582708873	-2.20715173	-1.435710904	-2.726238477	-1.271245491
chr2_10297656_rs373124386_C_Denisova_single_seq	-4.065277988	-3.819477519	-6.322926489	-3.77567643	-11.34563886	-4.883192716	-10.95869579	-3.671011914	-10.75414447	-3.86610985
chr1_86905695_rs55825812_G_Neanderthal_single_seq	-0.768258468	-1.171662109	-0.437956512	-0.472016627	-1.294429918	-1.014648432	-0.465841169	-0.956675406	0.011556014	-0.628890011
chr3_4347176_rs189470036_A_Denisova_single_seq	-0.863926704	-0.541152206	-0.948715004	-0.73679377	-0.177593591	-0.98262281	-1.961516308	-1.062359307	-1.596797538	-0.969589791
chr10_73101932_rs75205282_C_Neanderthal_single_seq	-4.709946735	-4.513050518	-10.71524391	-4.506286529	-5.988086854	-3.575525314	-10.95869579	-4.56956665	-10.75414447	-5.427421082
chr19_52554146_rs117426788_G_Neanderthal_single_seq	-2.674818512	-1.225366636	-2.301615983	-1.231082961	-2.266154075	-0.735779246	-1.727474608	-0.942190394	-3.835281236	-0.817746828
chr2_65955199_rs13015423_C_QTLs_single_seq	2.399019386	2.290960961	2.678280619	2.324794462	2.767533538	2.187654068	2.19311357	2.376996716	2.235072606	2.316838483
chr9_124402833_rs1042852327_A_Denisova_single_seq	-1.807125804	-2.526471034	0.328466951	-2.165458229	2.66986331	-1.73444527	-1.225680467	-1.829931869	0.233830051	-1.905389837
chr18_11972717_rs1052440403_G_Denisova_single_seq	-3.208642163	-4.922163183	-10.71524391	-4.355869687	-11.34563886	-3.674378701	-7.49926417	-4.401622013	-10.75414447	-4.445123084
chr1_40723390_rs367980060_C_Denisova_single_seq	-1.702346919	-4.922163183	-10.71524391	-2.829205827	-11.34563886	-3.780507052	-2.462840762	-3.258364962	-7.294712855	-3.645421734
chr6_149546882_rs906754874_G_Denisova_single_seq	-2.212235428	-1.13693853	-2.344556505	-1.315376503	-1.254203473	-2.202905256	-0.716712639	-1.630967195	-1.144965735	-1.577958767
chr1_38524788_38524957_pos_49_T_pos_124_A_Neanderthal_haplotype	-5.50214185	-3.819477519	-10.71524391	-4.095217932	-11.34563886	-4.019514187	-6.004499478	-4.56956665	-6.36182705	-4.445123084
chr18_60605213_rs35380440_C_Neanderthal_single_seq	-5.905497544	-4.058484654	-10.71524391	-3.363029478	-5.19589174	-3.895066816	-2.773820446	-2.881510657	-7.294712855	-3.751550085
chr1_65447842_65448011_pos_15_A_pos_158_G_Denisova_haplotype	-2.075059009	-1.359045071	-3.796380675	-1.105688549	-0.682970483	-0.920628523	-3.170793229	-1.016115122	-7.294712855	-1.175794349
chr16_58039586_rs139830057_A_Neanderthal_single_seq	-2.286046667	-1.207242088	-1.583386952	-1.368422737	0.171538394	-1.36065942	-0.322977669	-1.094033357	-1.321602573	-1.018444178
chr6_116682680_rs139060065_A_Neanderthal_single_seq	-6.467376432	-4.922163183	-2.580817592	-3.042537616	-11.34563886	-3.314084167	-7.49926417	-3.671011914	-3.515739734	-3.2851272
chr14_64636171_rs79841710_T_Neanderthal_single_seq	-10.85969385	-5.180475179	-10.71524391	-4.355869687	-11.34563886	-4.019514187	-10.95869579	-3.769865301	-10.75414447	-3.546568347
chr1_86885066_rs79858512_G_Neanderthal_single_seq	-1.448182867	-1.72104356	-1.718064431	-1.782859989	-2.497015919	-1.489749507	-2.677925019	-2.09243303	-4.604397354	-1.732405036
chr1_94883161_94883330_pos_53_C_pos_120_G_Denisova_haplotype	-4.519843852	-3.614495781	-5.357691907	-4.355869687	-7.88620724	-5.456378049	-5.286270447	-4.56956665	-10.75414447	-5.830776776
chr12_102572564_rs377763412_G_Neanderthal_single_seq	-1.044310559	-1.943007437	-0.821942381	-2.366622743	-11.34563886	-2.786024057	-4.450901149	-1.94074986	-10.75414447	-2.329645867
chr10_64965599_rs538332949_A_Neanderthal_single_seq	-0.892467596	-1.42035862	-2.633094871	-1.712584975	-1.349871708	-2.358602833	0.057416049	-1.176401332	-1.163557423	-1.483476892
chr4_882050_rs977968008_G_Denisova_single_seq	-3.621289115	-3.819477519	-4.565496793	-4.86433405	-11.34563886	-3.314084167	-7.49926417	-3.875993652	-10.75414447	-3.367120572
chr17_76877447_rs376687229_G_Denisova_single_seq	-2.248669057	-2.068265675	-1.241538162	-2.016901689	-1.892368225	-1.656583118	-1.826838828	-2.413561626	-3.254298586	-1.905389837
chr16_69520979_rs1023629600_T_Denisova_single_seq	-2.674818512	-2.317625144	-2.743700358	-2.518226143	-0.903732154	-2.096253631	-3.72029105	-3.121514094	-0.560619113	-2.813429533
chr3_133390541_rs373238287_G_Denisova_single_seq	-5.905497544	-4.34510588	-1.963699853	-4.219665303	-11.34563886	-4.664182934	-10.95869579	-4.56956665	-7.294712855	-3.99055722
chr1_1335690_1335859_pos_58_C_pos_115_A_Denisova_haplotype	-2.626074178	-2.035916897	-1.303732924	-1.281065848	-0.579938371	-1.582708873	-3.381266961	-1.497905665	-3.515739734	-1.46079254
chr4_978893_rs192526712_G_Denisova_single_seq	-6.467376432	-3.934037283	-5.761047602	-3.77567643	-11.34563886	-4.019514187	-7.49926417	-5.551864649	-7.294712855	-5.427421082
chr20_61681468_rs370550209_C_Denisova_single_seq	-4.201482372	-2.169905937	-4.207449272	-2.7333104	-11.34563886	-2.8423865	-4.618845786	-2.09243303	-2.841255137	-2.813429533
chr1_38524788_38524957_pos_49_T_pos_124_G_Neanderthal_haplotype	-2.888150301	-4.34510588	-3.064192221	-4.355869687	-11.34563886	-3.314084167	-10.95869579	-3.769865301	-10.75414447	-4.445123084
chr14_67280453_rs142329739_G_Neanderthal_single_seq	-3.208642163	-1.62167934	-4.375393909	-1.645574708	-3.5577363	-1.874350839	-1.680246331	-2.09243303	-3.720721472	-2.4585436
chr6_135742208_rs369722756_C_Denisova_single_seq	-1.448182867	-1.441389533	-2.580817592	-1.42349412	-6.953321436	-1.582708873	-0.218071744	-0.986089168	-1.78547768	-1.213220443
chr3_32175506_rs80185394_G_Neanderthal_single_seq	-4.351899214	-4.513050518	-3.064192221	-2.600453241	-6.953321436	-3.026027494	-5.027958451	-2.454089433	-10.75414447	-3.454056209
chr12_58194911_58195080_pos_44_A_pos_128_C_Neanderthal_haplotype	-5.905497544	-3.614495781	-5.761047602	-4.86433405	-0.241695429	-4.155718571	-10.95869579	-3.769865301	-10.75414447	-4.635225967
chr16_75079769_rs372847026_A_Denisova_single_seq	-3.071791295	-2.770751479	-10.71524391	-3.042537616	-11.34563886	-2.962181012	-10.95869579	-3.057667612	-10.75414447	-3.751550085
chr8_73010226_rs147872223_A_Denisova_single_seq	-3.720142502	-2.482213114	-4.207449272	-2.13449792	-11.34563886	-2.202905256	-2.462840762	-2.454089433	-4.604397354	-2.813429533
chr6_135655353_rs376650723_C_Denisova_single_seq	-3.621289115	-3.001151479	-3.681820911	-3.162332128	-11.34563886	-2.629054711	-4.808948669	-2.72454131	-3.033045284	-2.813429533
chr9_74512886_rs369050780_T_Neanderthal_single_seq	-2.011070914	-0.587285474	-1.436794454	-0.748466123	-2.090610289	-0.846703795	-2.773820446	-0.858207712	-2.383457066	-0.628890011
chr16_69763582_rs996844276_C_Denisova_single_seq	-3.826270853	-2.241875723	-2.687337916	-2.403056372	-1.202255645	-2.679503733	-6.004499478	-2.413561626	-3.254298586	-2.033429028
chr21_44154145_rs370924288_T_Denisova_single_seq	-5.187268513	-3.521983643	-4.565496793	-3.514235283	-11.34563886	-3.162878362	-3.045806453	-3.578499775	-10.75414447	-3.99055722
chr9_98939791_98939960_pos_83_T_pos_90_G_Neanderthal_haplotype	-6.467376432	-3.934037283	-10.71524391	-4.355869687	-11.34563886	-3.162878362	-10.95869579	-5.551864649	-2.427714986	-5.830776776
chr5_108720876_rs114322636_T_Denisova_single_seq	-0.768258468	-0.146404503	-1.508229592	-0.424430023	-2.23973035	-0.548315007	-0.854097035	-0.956675406	-0.702935532	-0.554952651
chr3_122356103_rs367977229_A_Denisova_single_seq	-5.905497544	-2.619280844	-4.057032429	-3.162332128	-7.88620724	-3.314084167	-10.95869579	-3.121514094	-2.07114989	-2.933224045
chr6_135657711_rs537089941_G_Denisova_single_seq	-2.286046667	-3.001151479	-10.71524391	-3.980658168	-11.34563886	-3.895066816	-10.95869579	-3.409570766	-2.671995432	-4.635225967
chr13_24626273_rs12864662_G_QTLs_single_seq	-7.400262236	-4.513050518	-3.920828046	-3.980658168	-11.34563886	-4.883192716	-10.95869579	-3.990553416	-10.75414447	-4.854235749
chr2_3713658_rs17017879_G_Neanderthal_single_seq	-2.626074178	-2.7184742	-10.71524391	-3.101191833	-7.88620724	-2.278654677	-5.027958451	-2.298391856	-3.336291958	-3.133921396
chr5_35688159_35688328_pos_40_G_pos_133_T_Neanderthal_haplotype	-0.835939501	-3.001151479	-1.805350828	-2.986175173	-11.34563886	-2.629054711	-3.381266961	-2.72454131	-2.218869097	-2.933224045
chr14_59780778_rs369848252_C_Denisova_single_seq	-2.489006448	-3.131801332	-2.687337916	-2.931932128	-6.953321436	-3.575525314	-5.286270447	-2.454089433	-1.280438724	-2.24969771
chr12_130954354_rs11060923_G_Denisova_single_seq	-1.448182867	-1.207242088	-0.637093104	-1.231082961	-0.989186889	-0.98262281	0.699069246	-1.001024033	-1.40763074	-1.232303989
chr1_65469906_rs370610000_A_Denisova_single_seq	-3.826270853	-3.521983643	-4.207449272	-2.518226143	-11.34563886	-3.674378701	-3.381266961	-3.188317465	-10.75414447	-3.2851272
chr14_87062619_rs112608362_G_Denisova_single_seq	-3.282265027	-3.521983643	-6.322926489	-3.77567643	-11.34563886	-3.026027494	-4.808948669	-3.578499775	-4.246349833	-4.277178447
chr4_184088685_rs190416142_T_Neanderthal_single_seq	-5.50214185	-3.819477519	-4.784506575	-3.596228655	-7.88620724	-2.679503733	-1.484990039	-3.188317465	-10.75414447	-3.645421734
chr13_103217703_rs146181135_G_Denisova_single_seq	-2.777544813	-2.00427758	-2.259916692	-2.104188086	-11.34563886	-1.73444527	-10.95869579	-1.803508145	-10.75414447	-1.787793606
chr6_137981052_rs371033511_G_Denisova_single_seq	-5.187268513	-4.194689038	-10.71524391	-3.77567643	-11.34563886	-4.664182934	-4.300484306	-4.401622013	-10.75414447	-4.854235749
chr19_51387169_rs960152822_G_Denisova_single_seq	-3.528776976	-4.34510588	-2.179968535	-3.042537616	-7.88620724	-3.236501226	-7.49926417	-3.409570766	-10.75414447	-2.933224045
chr3_43948426_rs960184227_T_Neanderthal_single_seq	-7.400262236	-3.934037283	-2.179968535	-3.596228655	-11.34563886	-5.141504712	-10.95869579	-4.251205171	-10.75414447	-3.207544259
chr10_5727250_rs11598629_T_Neanderthal_single_seq	-2.725267534	-1.506386788	-2.863494871	-1.882224209	-1.176966741	-2.029295208	-3.540843274	-1.803508145	-1.729004911	-2.41428568
chr7_26395802_rs372125643_C_Denisova_single_seq	-3.528776976	-2.619280844	-1.06958548	-2.197097546	-2.114417678	-2.278654677	-3.381266961	-2.582987166	-4.823407136	-3.454056209
chr14_68006728_rs117351642_G_Neanderthal_single_seq	-5.187268513	-3.819477519	-3.137815084	-5.656529165	-11.34563886	-4.664182934	-10.95869579	-4.56956665	-10.75414447	-3.751550085
chr8_6902622_rs6981058_G_QTLs_single_seq	-3.282265027	-4.058484654	-6.322926489	-3.363029478	-11.34563886	-2.679503733	-1.634515242	-3.258364962	-2.473373703	-2.75706709
chr9_114438024_rs16916289_T_Neanderthal_single_seq	-2.489006448	-2.317625144	-7.255812293	-2.780461493	-1.022584099	-2.679503733	-2.462840762	-2.09243303	-10.75414447	-2.28911806
chr13_103095712_103095881_pos_23_T_pos_150_C_Denisova_haplotype	-10.85969385	-3.435048006	-3.384327034	-4.506286529	-11.34563886	-3.895066816	-2.54506786	-5.955220343	-10.75414447	-3.133921396
chr22_47149201_rs76175908_T_Neanderthal_single_seq	-1.044310559	-2.101356462	-5.04281857	-1.908172661	-7.88620724	-2.166471627	-3.925272787	-1.912237172	-10.75414447	-1.816306294
chr1_162061443_rs72713846_G_Neanderthal_single_seq	-10.85969385	-4.058484654	-10.71524391	-3.980658168	-4.426775622	-3.780507052	-2.423420412	-3.875993652	-10.75414447	-3.645421734
chr15_66619900_rs369732189_T_Denisova_single_seq	-3.282265027	-3.131801332	-5.761047602	-3.436652342	-1.913096959	-3.026027494	-10.95869579	-3.188317465	-2.340516544	-2.997070527
chr20_50796142_rs373862997_C_Denisova_single_seq	-5.187268513	-3.275471693	-3.064192221	-3.101191833	-0.956545337	-4.474080051	-4.039832552	-3.990553416	-10.75414447	-4.445123084
chr15_63135269_rs117156102_A_Neanderthal_single_seq	2.104466485	2.344162555	1.873704908	2.429509943	1.70097361	2.471038598	2.799006729	2.398495649	3.010830756	2.242760163
chr9_97716520_rs142099105_C_Neanderthal_single_seq	-4.201482372	-4.513050518	-7.255812293	-4.86433405	-2.734614062	-3.780507052	-2.174060943	-4.401622013	-10.75414447	-3.99055722
chr16_74491349_rs533425984_C_Denisova_single_seq	-3.208642163	-3.819477519	-3.476839173	-4.355869687	-11.34563886	-4.019514187	-4.618845786	-4.251205171	-2.841255137	-2.933224045
chr2_128396737_128396906_pos_78_T_pos_95_A_Denisova_haplotype	-4.519843852	-2.169905937	-7.255812293	-2.518226143	-11.34563886	-1.934346804	-2.423420412	-2.029833404	-1.701576422	-2.24969771
chr19_52874808_rs118030791_C_Neanderthal_single_seq	-4.065277988	-3.934037283	-5.04281857	-3.596228655	-11.34563886	-4.474080051	-10.95869579	-4.56956665	-10.75414447	-3.454056209
chr12_52464852_rs113629254_C_Neanderthal_single_seq	-3.44184134	-2.572129751	-2.530368569	-1.961513119	-2.406059645	-2.202905256	-0.802612713	-2.157872594	-10.75414447	-2.13751466
chr3_12988688_12988857_pos_39_C_pos_133_T_Denisova_haplotype	-2.777544813	-2.770751479	-2.633094871	-3.042537616	-11.34563886	-3.162878362	-5.027958451	-3.331987825	-10.75414447	-2.997070527
chr21_43915968_rs146275645_T_Denisova_single_seq	-3.208642163	-2.7184742	-0.791916427	-3.162332128	-4.551222993	-3.026027494	-2.773820446	-3.578499775	-1.674659689	-3.2851272
chr3_4816702_rs371634836_A_Denisova_single_seq	-1.604665285	-0.885674262	-4.375393909	-1.182773926	-2.188291924	-0.998546758	-1.035368303	-1.245858549	-3.336291958	-1.018444178
chr1_92006075_rs150365999_A_Denisova_single_seq	-0.966392324	-0.3600459	-1.662675861	-0.760233685	-0.903732154	-0.7763831	0.071281558	-0.942190394	-1.072906061	-0.876580466
chr2_144112795_rs868352395_G_Denisova_single_seq	-4.709946735	-3.064997961	-2.141596725	-3.22617861	-11.34563886	-3.895066816	-0.028697726	-3.769865301	-10.75414447	-3.86610985
chr2_173399767_rs57587465_T_Neanderthal_single_seq	-2.324418478	-2.881356967	-4.207449272	-4.674231167	-3.160763516	-3.162878362	-5.601143784	-2.996527317	-2.07114989	-2.813429533
chr3_45480435_rs376904246_A_Neanderthal_single_seq	1.149084894	1.443728954	1.796755757	1.502849952	1.214932812	1.482699421	2.663699271	1.570111016	1.681786179	1.508785923
chr1_36863241_rs61770989_G_Denisova_single_seq	-7.400262236	-3.614495781	-7.255812293	-3.596228655	-11.34563886	-3.674378701	-3.627778911	-3.990553416	-3.614593121	-3.367120572
chr3_109403803_rs372264546_C_Denisova_single_seq	-5.187268513	-4.34510588	-10.71524391	-4.095217932	-11.34563886	-2.786024057	-4.164279923	-3.331987825	-3.103092782	-4.445123084
chr9_22645880_rs538739126_T_Denisova_single_seq	-1.406423221	-0.52984576	-3.384327034	-0.191510339	-1.792969761	-0.196462588	-1.990028996	-0.446914381	-1.547130153	-0.507685687
chr9_135731324_rs117201409_C_Neanderthal_single_seq	-0.906952607	-1.005843175	-0.263002672	-0.713728609	2.723726989	-1.340224304	-0.475887832	-1.519247697	-1.126610589	-0.803405805
chr1_40707006_rs374742648_C_Denisova_single_seq	0.457153329	0.904072705	0.375530143	0.941205476	-0.555290362	0.917813237	0.252584159	1.092343375	0.568347064	1.049102867
chr6_116884071_rs192794836_C_Neanderthal_single_seq	-1.949800771	-1.319570788	-2.927341353	-1.404902432	-3.317732862	-1.788790491	-4.450901149	-1.497905665	-4.09593299	-2.067296664
chr4_138283094_rs150284210_G_Neanderthal_single_seq	-3.621289115	-3.614495781	-10.71524391	-4.095217932	-2.662644275	-4.306135413	-10.95869579	-4.759669534	-10.75414447	-4.126761604
chr3_128486586_rs373804587_G_Denisova_single_seq	0.820226024	1.516424182	1.522862225	1.437387543	2.640825408	1.499803297	0.508400245	1.398637906	0.951919794	1.419903681
chr16_23492062_rs767328634_T_Denisova_single_seq	-1.604665285	-1.62167934	-2.032249328	-1.52022572	-7.88620724	-1.874350839	-4.808948669	-1.7270223	-2.841255137	-2.24969771
chr3_13094082_rs370602860_C_Denisova_single_seq	-3.44184134	-4.194689038	-5.761047602	-3.980658168	-11.34563886	-3.483013176	-10.95869579	-3.578499775	-10.75414447	-3.751550085
chr1_12202955_rs553104080_G_Denisova_single_seq	-3.44184134	-4.058484654	-10.71524391	-4.506286529	-11.34563886	-3.780507052	-10.95869579	-3.409570766	-3.515739734	-3.99055722
chr16_84701701_rs1014725372_C_Denisova_single_seq	-0.60584637	-0.885674262	-0.017407554	-0.725215095	0.624107392	-0.832362772	-2.311237362	-0.609064093	-0.786918214	-1.175794349
chr16_25271428_rs370624172_A_Denisova_single_seq	-0.936366369	-0.722329958	-1.997567489	-0.396613704	1.68898818	-0.414118094	-0.646947474	-0.632129253	-1.220814741	-0.507685687
chr3_32193170_rs114639313_T_Neanderthal_single_seq	-3.282265027	-2.357045494	-1.746577119	-1.882224209	-6.391442549	-1.708021545	-3.627778911	-2.22642207	-2.03646805	-1.905389837
chr1_65463256_65463425_pos_13_T_pos_160_T_Denisova_haplotype	-2.404366634	-1.300231423	-2.994144723	-1.018314019	-2.771991672	-1.223343004	-3.72029105	-1.159547226	-2.966241914	-1.175794349
chr2_158882644_rs370585919_C_Denisova_single_seq	-3.528776976	-4.194689038	-2.104219115	-3.514235283	-11.34563886	-2.962181012	-10.95869579	-4.759669534	-7.294712855	-4.635225967
chr20_43211253_rs373415496_A_Denisova_single_seq	-0.906952607	-0.914791194	-1.391063365	-1.004252552	2.861299175	-1.320074604	-0.152146167	-0.956675406	-0.938761177	-1.139314654
chr15_51995594_rs78785467_T_Neanderthal_single_seq	-1.19613575	-1.773415737	-1.718064431	-1.961513119	-3.845792972	-2.731781012	-1.331161904	-1.856848602	-1.163557423	-1.759833525
chr15_66811925_rs375421630_G_Denisova_single_seq	-2.946804518	-2.881356967	-2.530368569	-3.77567643	-3.112019182	-3.314084167	-4.450901149	-3.331987825	-3.720721472	-3.207544259
chr6_154632027_rs562305969_T_Denisova_single_seq	2.394596651	2.886985545	2.906006696	2.903197661	2.83434796	2.870051438	1.954006464	2.908466375	2.158557779	2.885793794
chr2_42198746_rs954189919_T_Denisova_single_seq	-1.891027061	-2.619280844	-2.067785486	-2.829205827	-11.34563886	-1.965307113	-2.824269469	-2.298391856	-10.75414447	-2.28911806
chr14_94752036_rs76134805_G_Neanderthal_single_seq	-10.85969385	-3.614495781	-4.784506575	-3.514235283	-7.88620724	-3.314084167	-2.987152235	-4.56956665	-7.294712855	-3.751550085
chr6_130368603_rs965159734_C_Denisova_single_seq	-1.214035422	-1.171662109	-0.392189152	-1.231082961	0.616895704	-1.168271621	0.007809663	-1.540910192	-1.429963927	-1.506523629
chr15_67304264_67304433_pos_86_C_pos_87_T_Neanderthal_haplotype	-2.324418478	-1.72104356	-0.932245703	-1.182773926	-6.391442549	-1.535480595	-6.004499478	-2.060793713	-10.75414447	-1.679064578
chr7_71610934_rs563422393_G_Neanderthal_single_seq	-7.400262236	-3.934037283	-10.71524391	-3.980658168	-11.34563886	-4.664182934	-10.95869579	-4.251205171	-3.614593121	-3.99055722
chr6_21914037_rs912156171_C_Denisova_single_seq	-7.400262236	-4.34510588	-4.207449272	-3.874529817	-7.88620724	-4.883192716	-6.566378366	-4.401622013	-2.340516544	-5.112547745
chr2_104473943_rs902965196_T_Denisova_single_seq	-4.201482372	-5.89870421	-10.71524391	-4.674231167	-7.88620724	-5.141504712	-4.808948669	-4.251205171	-10.75414447	-3.645421734
chr1_94991113_rs368647954_T_Denisova_single_seq	-1.628472674	-1.913321306	-7.255812293	-1.54037542	-4.312215857	-1.84526326	-2.54506786	-2.19174023	-6.36182705	-1.845393872
chr5_35692159_rs186331231_A_Neanderthal_single_seq	-0.678541598	-0.815353567	-0.932245703	-0.73679377	-2.561004013	-0.875820727	-2.876546748	-0.844673889	-1.93716085	-0.720230322
chr6_138064652_rs189901088_T_Denisova_single_seq	-3.282265027	-1.670506167	-10.71524391	-1.782859989	-7.88620724	-1.84526326	-2.987152235	-1.94074986	-2.298817253	-2.55135341
chr4_110000327_rs74902307_A_Neanderthal_single_seq	-0.41778715	-0.095510511	-0.597600811	-0.144487326	-0.924626003	0.016585153	-1.505425155	-0.143716166	0.969089828	0.076889253
chr6_108065696_rs374485810_A_Denisova_single_seq	-3.621289115	-3.201848829	-10.71524391	-3.292981981	-6.953321436	-4.664182934	-10.95869579	-3.188317465	-6.36182705	-2.600097744
chr2_158867681_rs376194038_C_Denisova_single_seq	-3.940830617	-2.526471034	-2.481624235	-2.478805793	-4.551222993	-2.487500567	-2.987152235	-1.803508145	-0.689401708	-2.41428568
chr4_20751535_rs184852225_T_Neanderthal_single_seq	-0.559341294	-2.572129751	-2.994144723	-2.104188086	-11.34563886	-1.788790491	-5.601143784	-1.829931869	-2.619718153	-1.967989464
chr6_150439817_rs374512815_C_Denisova_single_seq	-3.528776976	-3.713349168	-3.384327034	-2.440433982	-3.768210031	-2.786024057	-3.106946747	-3.057667612	-2.218869097	-3.454056209
chr19_42657163_rs547738630_G_Neanderthal_single_seq	-1.23215997	-1.943007437	-4.207449272	-1.908172661	-4.206087507	-1.90403697	-5.027958451	-2.09243303	-3.614593121	-1.967989464
chr22_30974205_rs138246533_T_Neanderthal_single_seq	-1.326364122	-0.95959899	-2.927341353	-1.581539269	-1.392897612	-1.280600321	-3.627778911	-1.193454663	-2.218869097	-1.139314654
chr9_95438732_rs72756459_G_Neanderthal_single_seq	-5.187268513	-3.819477519	-10.71524391	-5.341655828	-11.34563886	-5.141504712	-10.95869579	-4.56956665	-10.75414447	-5.427421082
random_3497_random_single_seq	-2.831787858	-3.435048006	-2.301615983	-2.403056372	-2.698180433	-2.13093547	-1.634515242	-2.72454131	-4.09593299	-2.702824045
chr4_83641240_rs368657449_C_Denisova_single_seq	-4.709946735	-3.201848829	-6.322926489	-3.042537616	1.683820929	-3.396077539	-2.725076112	-3.258364962	-3.614593121	-3.86610985
chr10_13681066_rs182778886_G_Denisova_single_seq	-1.060412233	-2.526471034	-1.436794454	-2.780461493	-7.88620724	-2.062385995	-1.295137685	-2.996527317	-10.75414447	-2.872083751
chr2_173393864_173394033_pos_40_C_pos_130_G_pos_133_A_Neanderthal_haplotype	-3.44184134	-2.035916897	-1.775664698	-1.831686816	-0.674097792	-1.84526326	-4.300484306	-1.99952357	-7.294712855	-1.483476892
chr6_77781009_rs71563022_A_Neanderthal_single_seq	-4.709946735	-3.353054634	-2.344556505	-3.101191833	-0.057349517	-3.483013176	-3.106946747	-2.827267612	-3.423227595	-2.813429533
chr17_76432372_76432541_pos_37_G_pos_110_C_pos_135_G_Denisova_haplotype	-3.208642163	-2.482213114	-1.997567489	-2.331086586	-2.497015919	-2.679503733	-5.286270447	-2.298391856	-10.75414447	-2.702824045
chr3_133360931_133361100_pos_54_C_pos_118_A_Denisova_haplotype	-2.363838828	-1.913321306	-2.633094871	-1.934596386	-11.34563886	-2.580310377	-1.85278728	-2.582987166	-3.423227595	-2.101978503
chr5_104154139_rs376647418_G_Denisova_single_seq	-5.187268513	-4.34510588	-2.743700358	-2.879654849	-7.88620724	-5.456378049	-3.106946747	-3.409570766	-10.75414447	-2.702824045
chr6_154964198_rs368153589_C_Denisova_single_seq	-4.709946735	-3.614495781	-10.71524391	-4.095217932	-11.34563886	-3.895066816	-10.95869579	-3.990553416	-7.294712855	-3.86610985
chr18_21767189_21767358_pos_19_C_pos_153_A_Denisova_haplotype	-3.826270853	-2.135224098	-2.032249328	-2.986175173	-11.34563886	-2.358602833	-2.773820446	-2.157872594	-2.782600919	-2.702824045
chr19_3817917_3818086_pos_67_A_pos_105_T_Neanderthal_haplotype	-0.251439033	0.163211318	-0.705415295	0.302766014	-1.308091905	-0.023581557	-1.259991122	-0.177249228	-3.720721472	0.299170924
chr12_32810508_rs376810416_G_Denisova_single_seq	0.12828067	-0.815353567	0.307817338	-0.679807884	-0.315661512	-1.115225387	-1.425366057	-0.509604694	-0.431089713	-0.654402524
chr3_183727395_rs369163186_A_Denisova_single_seq	-4.709946735	-4.513050518	-10.71524391	-5.656529165	-11.34563886	-4.474080051	-7.49926417	-3.671011914	-10.75414447	-5.112547745
chr15_56940970_rs370489254_G_Denisova_single_seq	0.457153329	-1.037517225	-1.508229592	-1.560810536	0.262153783	-1.816750573	-2.141712166	-1.752069718	-10.75414447	-1.483476892
chr15_66701719_rs370419065_G_Denisova_single_seq	-0.951301234	-0.05442872	-0.294231056	-0.121538353	-0.842807055	0.040159126	-1.505425155	-0.143716166	-0.636501372	-0.069869078
chr22_43534604_rs369657635_G_Denisova_single_seq	-5.187268513	-2.439272592	-3.476839173	-2.829205827	-7.88620724	-2.679503733	-3.540843274	-3.121514094	-10.75414447	-2.4585436
chr9_95100125_rs41277739_G_Neanderthal_single_seq	-10.85969385	-3.614495781	-2.802354576	-6.059884859	-11.34563886	-4.883192716	-10.95869579	-4.115000787	-10.75414447	-4.277178447
chr1_4055230_rs12040165_C_Neanderthal_single_seq	-10.85969385	-5.495348516	-10.71524391	-3.980658168	-11.34563886	-4.019514187	-10.95869579	-4.978679316	-10.75414447	-4.126761604
chr1_37571060_rs117820655_A_Neanderthal_single_seq	-0.768258468	-2.317625144	-10.71524391	-3.22617861	-11.34563886	-2.679503733	-2.876546748	-2.495788724	-10.75414447	-2.75706709
chr4_110524474_rs197210_A_QTLs_single_seq	-2.075059009	-2.526471034	-1.241538162	-2.440433982	-5.673213517	-2.278654677	-2.385048601	-1.630967195	-0.512161323	-1.875080003
chr19_42754088_rs140522983_G_Neanderthal_single_seq	-3.720142502	-2.526471034	-10.71524391	-2.403056372	-11.34563886	-1.788790491	-3.307644098	-2.881510657	-3.720721472	-2.371345158
chr2_97519077_rs368527629_T_Denisova_single_seq	-10.85969385	-4.513050518	-7.255812293	-3.77567643	-11.34563886	-3.483013176	-10.95869579	-4.978679316	-10.75414447	-5.112547745
chr22_29636204_29636373_pos_65_G_pos_107_A_Denisova_haplotype	-5.187268513	-3.201848829	-4.375393909	-3.042537616	-7.88620724	-3.483013176	-3.819144436	-2.72454131	-7.294712855	-3.645421734
chr14_66104820_rs74058541_G_QTLs_single_seq	-4.928956517	-4.34510588	-10.71524391	-3.77567643	-11.34563886	-5.859733743	-1.159414167	-3.578499775	-3.033045284	-4.277178447
chr1_86860009_rs75774158_G_Neanderthal_single_seq	-2.404366634	-2.101356462	-1.06958548	-2.7333104	-11.34563886	-2.901040717	-4.164279923	-1.678195473	-3.720721472	-2.504202317
chr13_47093502_rs7996004_G_QTLs_single_seq	-1.862514374	-1.103031093	-1.609335404	-1.214799548	-7.88620724	-1.047401145	-2.987152235	-1.193454663	-3.033045284	-1.271245491
chr7_21496296_rs75003323_A_Neanderthal_single_seq	-0.617710705	-1.359045071	-2.179968535	-1.560810536	-6.391442549	-1.445423592	-3.925272787	-1.456146019	-0.702935532	-1.331702453
chr2_10281107_rs377555742_C_Denisova_single_seq	-3.621289115	-4.058484654	-10.71524391	-3.77567643	-2.771991672	-4.155718571	-10.95869579	-3.990553416	-10.75414447	-2.872083751
chr1_43124804_rs373063945_C_Denisova_single_seq	-1.178455443	-1.884233727	-1.368730179	-2.331086586	-2.021458312	-1.761362003	-1.065394258	-1.912237172	-1.18239183	-1.732405036
chr21_43700341_rs374366479_C_Denisova_single_seq	-1.628472674	-1.551404326	-3.297391397	-2.045414376	0.257523821	-1.030931845	-2.503368569	-1.99952357	-1.452648278	-1.732405036
chr1_92070748_92070917_pos_75_C_pos_98_A_Denisova_haplotype	-3.621289115	-3.521983643	-0.623808526	-3.77567643	-7.88620724	-2.533159284	-5.601143784	-2.827267612	-10.75414447	-3.454056209
chr1_1831496_rs376021480_G_Denisova_single_seq	-4.351899214	-3.713349168	-3.796380675	-3.363029478	-11.34563886	-3.895066816	-10.95869579	-3.409570766	-10.75414447	-2.997070527
chr16_85004703_rs1053233274_T_Denisova_single_seq	-2.142017431	-1.037517225	-5.357691907	-1.151443812	-1.467587946	-1.423761097	-3.540843274	-0.913649502	-1.78547768	-0.969589791
chr1_1341750_1341919_pos_34_A_pos_138_C_Denisova_haplotype	-0.387003015	-1.300231423	0.131029999	-1.281065848	-0.823057328	-1.340224304	-0.548244437	-1.046779296	1.394649848	-1.483476892
chr5_146924096_146924265_pos_63_C_pos_109_C_Neanderthal_haplotype	-3.359847967	-3.934037283	-3.297391397	-3.77567643	-7.88620724	-3.780507052	-10.95869579	-3.578499775	-3.254298586	-3.99055722
chr6_154880188_rs373007062_T_Denisova_single_seq	-6.467376432	-2.770751479	-1.436794454	-3.596228655	-5.414901521	-5.141504712	-5.286270447	-4.115000787	-10.75414447	-2.872083751
chr3_122735001_rs372870608_T_Denisova_single_seq	-2.777544813	-2.279253333	-2.994144723	-2.197097546	-4.014721981	-1.965307113	-1.801348854	-2.124781808	-3.033045284	-1.705488303
chr9_95045819_rs144205179_A_Neanderthal_single_seq	-3.208642163	-5.89870421	-7.255812293	-3.101191833	-3.694587168	-2.533159284	-3.540843274	-2.881510657	-3.254298586	-3.2851272
chr7_157299108_rs74324891_A_Neanderthal_single_seq	-5.905497544	-3.001151479	-4.057032429	-5.341655828	-11.34563886	-4.306135413	-10.95869579	-4.56956665	-10.75414447	-5.830776776
chr1_94915952_94916121_pos_69_G_pos_104_T_Denisova_haplotype	-6.467376432	-5.180475179	-10.71524391	-4.506286529	-7.88620724	-4.306135413	-10.95869579	-3.769865301	-10.75414447	-5.830776776
chr16_74991986_rs376923090_C_Denisova_single_seq	-3.528776976	-3.435048006	-7.255812293	-3.042537616	-11.34563886	-2.901040717	-2.347670992	-4.115000787	-2.298817253	-2.75706709
chr1_94734815_rs372447856_T_Denisova_single_seq	-1.160989188	-1.773415737	-1.221388463	-1.198697874	-0.571675491	-1.558901484	-2.632266302	-1.094033357	-3.423227595	-1.577958767
chr6_161857719_rs78832147_G_Neanderthal_single_seq	0.283051422	-2.3975733	1.979766828	-2.7333104	0.777512574	-3.026027494	1.434962803	-2.413561626	0.183229347	-2.702824045
chr1_37846948_rs145279942_A_Neanderthal_single_seq	-3.359847967	-4.703153401	-2.179968535	-3.683164292	-1.127681161	-3.026027494	-4.450901149	-3.258364962	-10.75414447	-3.133921396
chr2_173497447_rs138714080_T_Neanderthal_single_seq	2.736146369	1.595990109	1.555343428	1.40614225	2.65321597	1.412181044	1.736314951	1.50023946	2.081708563	1.600619727
chr3_133393271_rs370418814_A_Denisova_single_seq	-1.23215997	0.09181154	-0.026119507	-0.040383803	-0.978224108	-0.205675232	-0.977128507	-0.143716166	-0.891507116	-0.035941705
chr20_47351332_rs3746818_T_Neanderthal_single_seq	-2.777544813	-2.317625144	-5.761047602	-2.13449792	-2.188291924	-1.558901484	-2.462840762	-1.7270223	-3.720721472	-1.845393872
chr3_15980138_rs146479020_C_Neanderthal_single_seq	-4.928956517	-4.194689038	-10.71524391	-4.219665303	-11.34563886	-4.306135413	-7.49926417	-4.115000787	-5.396592469	-3.99055722
chr14_70227972_rs569707929_G_Denisova_single_seq	-2.176699271	-1.13693853	-4.375393909	-1.712584975	-3.493889818	-1.402419066	-3.540843274	-1.228178242	-1.40763074	-1.035103659
chr14_61310155_61310324_pos_36_G_pos_136_A_Denisova_haplotype	-2.446065926	-2.824994524	-4.784506575	-2.197097546	-11.34563886	-2.358602833	-10.95869579	-2.261958227	-7.294712855	-2.504202317
chr20_16749034_16749203_pos_48_C_pos_89_A_pos_124_A_Arensbergen_haplotype	-10.85969385	-5.180475179	-3.920828046	-4.674231167	-11.34563886	-4.474080051	-10.95869579	-4.759669534	-10.75414447	-5.830776776
chr15_58530616_rs376957020_G_Denisova_single_seq	-2.446065926	-1.597871951	-1.143491269	-1.645574708	-11.34563886	-1.965307113	-1.19216688	-1.630967195	-2.56926913	-1.732405036
chr1_209246640_rs75928770_T_Neanderthal_single_seq	-4.065277988	-3.614495781	-10.71524391	-3.683164292	-11.34563886	-3.483013176	-3.170793229	-4.56956665	-3.423227595	-4.277178447
chr1_95188416_rs139432182_T_Denisova_single_seq	-5.905497544	-3.201848829	-6.322926489	-3.22617861	-7.88620724	-2.786024057	-2.241019366	-2.675796977	-10.75414447	-2.75706709
chr12_49719525_rs769802344_T_Neanderthal_single_seq	-4.065277988	-4.922163183	-3.297391397	-4.355869687	-11.34563886	-5.141504712	-10.95869579	-3.769865301	-10.75414447	-6.392655664
chr16_69655630_rs931746876_G_Denisova_single_seq	-0.666168494	-2.881356967	-4.207449272	-2.780461493	-11.34563886	-2.443242647	-10.95869579	-3.491564138	-7.294712855	-3.063873898
chr10_2053615_2053784_pos_48_G_pos_124_G_Neanderthal_haplotype	0.507174732	0.9451662	0.999430915	0.726121219	0.39456353	0.601283545	0.543638791	0.597882471	1.060037411	0.531874097
chr14_61502440_rs116853823_A_Denisova_single_seq	-0.536639094	-2.135224098	-2.032249328	-2.016901689	-1.773886216	-1.99694643	-7.49926417	-2.19174023	-6.36182705	-2.033429028
chr3_15691688_rs149391521_G_Neanderthal_single_seq	1.525898959	1.03546222	1.279463083	0.661434874	2.603914312	0.857168672	0.523607993	1.042232333	0.303170405	0.955229302
chr1_225634572_rs77064473_A_Neanderthal_single_seq	-2.404366634	-4.058484654	-3.476839173	-4.095217932	-11.34563886	-4.664182934	-10.95869579	-3.769865301	-10.75414447	-3.751550085
chr16_74030442_rs1040985246_A_Denisova_single_seq	-2.777544813	-2.940011184	-5.04281857	-2.296404747	-11.34563886	-2.901040717	-0.322977669	-2.774990333	-1.93716085	-3.207544259
chr14_67745647_rs117777678_G_Neanderthal_single_seq	-4.519843852	-3.201848829	-3.681820911	-3.596228655	-2.561004013	-3.092830865	-5.286270447	-4.251205171	-6.36182705	-3.751550085
chr10_131272349_rs75443923_G_Neanderthal_single_seq	-1.980110605	-1.243721783	-4.057032429	-1.167023824	-0.674097792	-1.320074604	-2.773820446	-1.415561204	-2.07114989	-1.373462099
chr1_39492462_rs3768324_T_Tewhey_single_seq	-4.709946735	-3.353054634	-1.805350828	-3.042537616	0.38185621	-1.965307113	-6.566378366	-2.157872594	-0.87609356	-2.371345158
chr1_86888528_rs78276534_C_QTLs_single_seq	-2.674818512	-4.058484654	-6.322926489	-3.77567643	-11.34563886	-4.306135413	-7.49926417	-3.671011914	-2.106686047	-3.454056209
chr5_109188356_rs79400661_C_Neanderthal_single_seq	-10.85969385	-3.713349168	-10.71524391	-3.436652342	-11.34563886	-4.155718571	-10.95869579	-3.409570766	-10.75414447	-3.133921396
chr16_25395844_rs373402144_A_Denisova_single_seq	-2.324418478	-2.668025178	-3.215398025	-1.831686816	-7.88620724	-2.901040717	-2.773820446	-3.491564138	-2.106686047	-3.2851272
chr20_39055052_rs374465510_G_Denisova_single_seq	-0.061222053	-1.773415737	-0.461396427	-1.332842758	-0.315661512	-1.656583118	-1.826838828	-1.829931869	-0.598061397	-2.41428568
chr1_64628870_rs369896730_T_Denisova_single_seq	-3.007944813	-3.064997961	-4.207449272	-3.101191833	-11.34563886	-4.019514187	-7.49926417	-2.827267612	-2.619718153	-2.55135341
chr18_12035847_rs920541691_G_Denisova_single_seq	-1.143731864	-0.735257419	-1.805350828	-0.784060734	0.535092576	-0.435635198	-0.580400933	-0.509604694	-2.106686047	-0.789205936
chr14_58905527_58905696_pos_72_T_pos_100_G_Denisova_haplotype	-1.060412233	-0.129239576	0.526143452	-0.342540103	-1.103655709	-0.187308401	-1.020586463	-0.237875587	-0.109386881	-0.087136729
chr1_90790631_rs907572327_A_Denisova_single_seq	-0.966392324	-0.929573035	-1.143491269	-0.909482416	-3.694587168	-1.320074604	-2.588008382	-0.643801607	-4.09593299	-1.291117638
chr22_47149201_rs76175908_C_Neanderthal_single_seq	-0.997056497	-1.943007437	-4.565496793	-1.961513119	-1.892368225	-1.90403697	-0.962928638	-1.210711987	-2.03646805	-1.653116126
chr21_15884345_rs569614126_C_Denisova_single_seq	-4.201482372	-3.435048006	-2.104219115	-3.22617861	-1.85178341	-3.483013176	-1.208826361	-2.628645883	-2.383457066	-3.063873898
chr10_64483634_rs60850962_C_Neanderthal_single_seq	-1.126678533	-2.035916897	-1.124656862	-1.7590526	-1.755051809	-2.166471627	-3.381266961	-1.752069718	-2.782600919	-2.17394829
random_41957_random_single_seq	-3.282265027	-3.435048006	-10.71524391	-4.219665303	-6.391442549	-2.901040717	-6.566378366	-3.121514094	-3.515739734	-3.645421734
chr15_68440187_rs117984835_T_Neanderthal_single_seq	-3.282265027	-2.824994524	-2.863494871	-3.162332128	-4.426775622	-3.575525314	-3.540843274	-2.996527317	-3.515739734	-2.504202317
chr9_29972382_29972551_pos_47_T_pos_123_G_pos_126_C_Neanderthal_haplotype	-10.85969385	-3.001151479	-10.71524391	-3.980658168	-7.88620724	-4.155718571	-3.106946747	-3.875993652	-3.103092782	-4.854235749
chr10_131364144_rs117379574_G_Neanderthal_single_seq	-2.831787858	-2.940011184	-7.255812293	-3.162332128	-1.871933109	-2.962181012	-1.295137685	-3.258364962	-10.75414447	-3.751550085
chr3_180926280_rs988401073_C_Denisova_single_seq	-1.677299501	-1.884233727	-7.255812293	-2.074501955	-4.426775622	-2.096253631	-2.824269469	-2.060793713	-2.298817253	-1.653116126
chr4_83713171_rs113727160_T_Denisova_single_seq	-5.905497544	-5.495348516	-5.761047602	-4.219665303	-11.34563886	-4.155718571	-10.95869579	-4.401622013	-10.75414447	-4.635225967
chr11_120099791_rs2465654_C_QTLs_single_seq	-6.467376432	-3.275471693	-10.71524391	-3.514235283	-11.34563886	-4.474080051	-6.566378366	-3.875993652	-2.619718153	-3.645421734
chr20_50758684_rs375324499_C_Denisova_single_seq	-2.533264367	-4.058484654	-10.71524391	-4.219665303	-11.34563886	-3.314084167	-10.95869579	-3.491564138	-10.75414447	-3.367120572
chr10_16647469_rs372809935_A_Denisova_single_seq	1.681644803	1.311692196	0.433868079	1.282548305	0.641980453	1.397045624	-0.341228324	1.44620974	0.990268937	1.494347301
chr1_89575374_rs143126710_C_Denisova_single_seq	1.354321637	1.551442771	1.314388416	1.524835233	1.435925768	1.41819103	0.397205849	1.154315467	0.977598818	1.360640689
chr13_105473817_rs183623636_G_Denisova_single_seq	-3.621289115	-2.357045494	-7.255812293	-2.165458229	0.411334367	-1.965307113	-2.462840762	-1.829931869	-10.75414447	-2.650546767
chr3_13862645_rs368117725_C_Denisova_single_seq	0.922075657	0.853163747	0.477665307	0.788031249	3.817892894	0.552938533	0.83124534	0.627316237	0.362849204	0.646002086
chr5_35956026_rs768621_C_Denisova_single_seq	-4.928956517	-2.101356462	-3.920828046	-2.331086586	-3.112019182	-2.13093547	-5.027958451	-2.124781808	-10.75414447	-1.936350146
chr15_66787518_rs74765803_C_Denisova_single_seq	-0.835939501	-0.80169158	0.414683021	-0.949338405	-11.34563886	-0.595972356	-1.065394258	-1.046779296	-1.18239183	-0.953665843
chr3_32175506_rs80185394_G_Neanderthal_single_seq	-0.594078808	-4.194689038	-2.179968535	-2.687651683	-11.34563886	-3.674378701	-6.566378366	-3.990553416	-3.515739734	-3.454056209
chr1_202657836_rs376967339_T_Denisova_single_seq	-3.940830617	-3.713349168	-4.784506575	-3.162332128	-3.845792972	-3.674378701	-7.49926417	-3.671011914	-10.75414447	-4.126761604
chr4_79892898_rs142085887_T_Denisova_single_seq	-3.826270853	-3.275471693	-10.71524391	-3.292981981	-11.34563886	-2.962181012	-4.450901149	-2.261958227	-10.75414447	-3.454056209
chr20_47268093_rs117362968_C_Neanderthal_single_seq	-5.50214185	-3.713349168	-10.71524391	-3.874529817	-3.211212539	-4.019514187	-6.566378366	-5.551864649	-3.614593121	-4.126761604
chr14_56798226_rs374978258_G_Denisova_single_seq	-1.677299501	-1.399629887	-0.497286214	-1.368422737	-3.374095305	-1.512433859	-3.925272787	-1.281882769	-1.18239183	-1.46079254
chr1_94979624_rs370638464_A_Denisova_single_seq	-1.834554292	-1.6458862	-2.481624235	-1.332842758	-2.213781898	-1.934346804	-2.275701205	-1.7270223	-3.720721472	-1.787793606
chr19_5620557_5620726_pos_20_T_pos_152_T_Neanderthal_haplotype	-0.921584528	-0.014484445	-1.484022731	-0.333721646	-0.140456533	-0.424836532	-0.921148835	-0.520323131	-0.938761177	-0.140215494
chr7_9612607_rs993969800_T_Denisova_single_seq	-5.905497544	-4.513050518	-5.761047602	-4.095217932	-3.432749523	-6.421612631	-10.95869579	-4.978679316	-10.75414447	-4.445123084
chr4_83933401_rs369248751_A_Denisova_single_seq	-0.013419943	0.840150775	-0.017407554	0.904409423	-0.140456533	0.606556559	-1.703667219	0.693746026	0.130789175	0.836620952
chr22_20891928_rs2269833_T_Neanderthal_single_seq	-4.709946735	-2.068265675	-3.681820911	-2.403056372	-11.34563886	-3.314084167	-3.307644098	-2.538729246	-2.03646805	-2.55135341
chr1_65520760_rs368419527_A_Denisova_single_seq	-3.528776976	-4.513050518	-10.71524391	-4.355869687	-11.34563886	-5.141504712	-10.95869579	-4.56956665	-10.75414447	-5.830776776
chr9_127106810_rs529316351_C_Denisova_single_seq	-4.351899214	-5.180475179	-3.920828046	-4.095217932	-11.34563886	-4.019514187	-7.49926417	-2.774990333	-3.254298586	-3.751550085
chr3_171480602_rs372964246_T_Denisova_single_seq	-4.519843852	-3.353054634	-3.57569256	-3.980658168	-11.34563886	-3.575525314	-10.95869579	-3.875993652	-1.499115903	-3.2851272
chr11_3507174_rs10834236_C_Arensbergen_single_seq	0.099583651	0.270574278	-0.07048632	0.358239785	-1.422311374	0.378979165	1.369137508	0.187957116	-0.183340035	-0.011009718
chr17_65397200_rs4790978_A_QTLs_single_seq	-10.85969385	-4.922163183	-5.357691907	-4.86433405	-11.34563886	-3.780507052	-10.95869579	-4.115000787	-10.75414447	-6.392655664
chr12_104895531_rs1019347766_T_Denisova_single_seq	-3.720142502	-2.572129751	-2.344556505	-3.874529817	-1.483001501	-3.674378701	-3.72029105	-4.115000787	-4.09593299	-3.751550085
chr10_78043977_rs117198216_A_Denisova_single_seq	1.176823216	1.333523277	0.348825168	1.302483216	1.185986279	1.215702274	1.822868838	1.280099076	1.720321991	1.360640689
chr1_37169295_37169464_pos_86_T_pos_87_T_Neanderthal_haplotype	-1.448182867	-0.291612576	-0.116260941	-0.593068314	-2.376972066	-0.548315007	0.48787062	-0.329158086	-1.038182483	-0.484620526
chr3_122219606_rs367946017_T_Denisova_single_seq	-2.363838828	-3.131801332	-2.802354576	-2.829205827	-11.34563886	-3.674378701	-3.627778911	-2.827267612	-4.246349833	-3.99055722
chr3_12782161_12782330_pos_33_C_pos_140_T_Denisova_haplotype	-1.126678533	0.519420434	-1.484022731	0.184977654	-0.793930597	0.366600754	-1.208826361	0.468336142	-0.386729722	0.299170924
chr10_43697779_rs79455095_G_Neanderthal_single_seq	-4.065277988	-4.703153401	-5.04281857	-5.656529165	-4.312215857	-3.895066816	-10.95869579	-5.236991311	-10.75414447	-5.112547745
chr3_22046272_22046441_pos_55_A_pos_118_A_Neanderthal_haplotype	-7.400262236	-3.275471693	-10.71524391	-4.355869687	-3.374095305	-4.474080051	-10.95869579	-5.955220343	-10.75414447	-4.126761604
chr4_43402500_rs369664135_A_Neanderthal_single_seq	-4.201482372	-3.435048006	-7.255812293	-3.22617861	-7.88620724	-3.575525314	-3.106946747	-4.401622013	-4.246349833	-3.367120572
chr9_97864676_97864845_pos_11_G_pos_161_G_Neanderthal_haplotype	-4.519843852	-4.513050518	-2.530368569	-3.77567643	-11.34563886	-3.895066816	-10.95869579	-3.409570766	-10.75414447	-3.99055722
chr3_45793375_rs146811819_C_Denisova_single_seq	0.062890548	-0.062552024	-0.449628866	0.135030821	-2.376972066	-0.015458253	2.265758164	0.13429421	-1.814565259	0.037597744
chr2_10297642_rs369657989_C_Denisova_single_seq	-5.905497544	-3.819477519	-3.384327034	-5.083343832	-1.56264065	-3.575525314	-10.95869579	-4.759669534	-10.75414447	-7.325541468
chr1_225736464_rs17561095_A_Neanderthal_single_seq	-2.725267534	-3.201848829	-10.71524391	-3.22617861	-11.34563886	-2.443242647	-1.225680467	-2.996527317	-10.75414447	-2.813429533
chr6_121539475_rs78531673_T_Neanderthal_single_seq	-1.807125804	-1.300231423	-2.863494871	-1.032513888	0.724817557	-1.115225387	-3.106946747	-1.016115122	-2.56926913	-1.069011097
chr20_43495915_rs936852105_C_Denisova_single_seq	-3.282265027	-2.824994524	-4.565496793	-2.440433982	-1.718104975	-2.731781012	-7.49926417	-2.937873099	-10.75414447	-2.000338241
chr4_6011368_6011537_pos_86_C_pos_87_G_Neanderthal_haplotype	-1.628472674	-1.103031093	-0.283746308	-0.679807884	0.856178758	-0.67054684	-0.436114258	-0.986089168	-3.176715645	-0.906922174
chr19_5101451_rs377163136_T_Neanderthal_single_seq	-2.011070914	-1.884233727	-3.384327034	-1.908172661	-4.551222993	-2.202905256	-2.876546748	-1.678195473	-2.106686047	-1.875080003
chr21_43951528_rs118172452_T_Denisova_single_seq	-0.127526429	-0.735257419	-1.775664698	-1.018314019	-0.322577609	-0.905537433	-2.079112539	-0.766033439	-1.814565259	-0.628890011
chr14_64893859_rs201313604_G_Neanderthal_single_seq	-3.007944813	-2.3975733	-2.344556505	-2.643393763	-2.974951452	-2.166471627	-3.106946747	-2.157872594	-10.75414447	-2.17394829
chr16_85905572_rs74520575_C_Denisova_single_seq	-0.317629312	-1.695553585	-2.141596725	-1.831686816	-7.88620724	-2.786024057	-0.704848304	-1.884277091	-4.246349833	-2.13751466
chr3_108325763_rs566921899_G_Denisova_single_seq	-4.709946735	-4.058484654	-7.255812293	-3.363029478	-11.34563886	-3.483013176	-10.95869579	-3.769865301	-10.75414447	-5.112547745
chr8_87098293_rs370502198_T_Denisova_single_seq	0.98618818	1.039262789	1.173118829	0.948453394	-0.222164061	1.134072077	1.558235333	1.252030194	0.451037853	1.28883376
chr4_109765162_rs372536181_T_Neanderthal_single_seq	-5.187268513	-4.34510588	-5.357691907	-4.86433405	-11.34563886	-3.895066816	-10.95869579	-3.875993652	-2.841255137	-3.207544259
chr19_5550093_5550262_pos_23_T_pos_150_C_Neanderthal_haplotype	-4.519843852	-5.180475179	-10.71524391	-5.083343832	-11.34563886	-4.883192716	-10.95869579	-4.978679316	-10.75414447	-4.635225967
chr3_129677723_rs553824797_T_Denisova_single_seq	-3.071791295	-1.973317271	-0.999281922	-2.104188086	-11.34563886	-2.202905256	-2.930789792	-2.628645883	-3.515739734	-2.650546767
chr3_139926968_rs905556201_G_Denisova_single_seq	-2.404366634	-3.001151479	-2.687337916	-3.22617861	-11.34563886	-4.155718571	-2.588008382	-5.236991311	-10.75414447	-3.645421734
chr20_39344701_rs369090534_T_Denisova_single_seq	-3.621289115	-3.201848829	-3.796380675	-4.095217932	-7.88620724	-3.396077539	-10.95869579	-4.251205171	-10.75414447	-3.133921396
chr3_108335989_rs368861749_A_Denisova_single_seq	-4.519843852	-4.922163183	-10.71524391	-2.986175173	-11.34563886	-3.780507052	-7.49926417	-3.188317465	-10.75414447	-3.86610985
chr18_20892482_rs372723966_G_Denisova_single_seq	-3.359847967	-1.300231423	-1.718064431	-2.478805793	-11.34563886	-1.656583118	-10.95869579	-1.856848602	-2.143119676	-1.529944517
chr19_53149661_53149830_pos_68_G_pos_104_G_Denisova_haplotype	-10.85969385	-4.703153401	-7.255812293	-3.980658168	-11.34563886	-4.155718571	-3.381266961	-5.955220343	-10.75414447	-4.854235749
chr6_152936045_rs973053689_C_Neanderthal_single_seq	-1.780209071	-1.6458862	0.751852122	-1.807066849	-5.414901521	-1.150371949	-1.933556227	-1.912237172	-2.56926913	-2.101978503
chr3_133336155_rs200596956_C_Denisova_single_seq	-3.208642163	-4.058484654	-10.71524391	-5.341655828	-11.34563886	-4.155718571	-10.95869579	-3.875993652	-2.298817253	-5.427421082
chrX_22884449_22884618_pos_61_C_pos_111_A_Arensbergen_haplotype	-0.288889417	0.340008698	-0.380970627	0.308410368	2.839778632	0.243384824	-0.646947474	0.264884891	1.193857658	0.013498714
chr3_128543187_rs73198883_T_Denisova_single_seq	-1.385988105	-1.597871951	-1.162574815	-1.735631711	-0.924626003	-1.788790491	-4.039832552	-1.912237172	-4.823407136	-1.577958767
chr16_84702065_rs550728640_A_Denisova_single_seq	0.170283492	-0.463806999	-0.497286214	-0.281913744	-0.956545337	-0.525063979	-1.703667219	-0.509604694	-0.572992216	-0.363960231
chr7_157298950_157299119_pos_13_A_pos_139_T_pos_159_G_Neanderthal_haplotype	-3.359847967	-2.169905937	-10.71524391	-2.829205827	-6.953321436	-2.443242647	-10.95869579	-2.335769466	0.092129438	-2.75706709
chr15_68304295_rs185473771_C_Neanderthal_single_seq	-0.337112323	-1.80033247	-5.04281857	-1.7590526	-4.837844219	-1.535480595	-1.425366057	-1.803508145	-7.294712855	-2.13751466
chr5_149613596_rs375481332_G_Neanderthal_single_seq	-1.109824427	-0.684228403	-1.261973278	-0.713728609	-1.103655709	-0.502181739	-1.612182056	-0.509604694	-1.93716085	-0.417558336
chr16_22328889_rs117800165_A_Denisova_single_seq	-2.831787858	-2.279253333	-1.997567489	-1.560810536	-6.953321436	-2.679503733	-3.925272787	-2.298391856	-1.701576422	-2.28911806
chr1_89592507_rs370168636_C_Denisova_single_seq	-2.212235428	-1.339172925	-3.297391397	-1.105688549	-0.235155549	-1.186396169	-1.159414167	-1.33766401	-0.192856528	-1.394804131
chr22_43747511_rs979411930_T_Denisova_single_seq	-1.980110605	-3.201848829	-4.207449272	-4.095217932	-2.734614062	-3.236501226	-3.381266961	-3.331987825	-10.75414447	-2.55135341
chr19_8372129_rs538500401_G_Denisova_single_seq	-1.307024757	-0.112276476	-0.650501147	-0.342540103	-0.647802501	-0.039966685	-0.867260403	0.141112252	-0.758377322	-0.078477069
chr3_183344258_rs369617840_G_Neanderthal_single_seq	-4.351899214	-2.7184742	-1.18191418	-2.829205827	-7.88620724	-3.026027494	1.770712528	-2.374141277	-3.176715645	-2.13751466
chr1_94156651_rs966007223_A_Denisova_single_seq	-2.324418478	-0.871333239	-1.325074956	-0.845409052	-2.466055609	-1.115225387	-1.159414167	-1.142887745	0.130789175	-1.194386037
chr1_1344021_rs940383789_G_Denisova_single_seq	-5.905497544	-3.713349168	-2.104219115	-3.980658168	-5.673213517	-3.162878362	-10.95869579	-3.491564138	-4.823407136	-3.133921396
chr20_39375163_rs370218599_G_Denisova_single_seq	-0.54794554	-0.684228403	0.348825168	-0.240117801	-2.5940948	-0.196462588	1.121788668	-0.609064093	0.40761727	-0.428521117
chr2_134886926_rs12613992_T_QTLs_single_seq	-5.905497544	-3.614495781	-4.207449272	-3.514235283	-11.34563886	-3.396077539	-4.164279923	-3.671011914	-3.176715645	-3.454056209
chr15_40667886_rs12912270_G_Neanderthal_single_seq	-3.940830617	-2.619280844	-2.994144723	-3.436652342	-11.34563886	-3.026027494	-2.141712166	-2.996527317	-2.427714986	-2.504202317
chr9_114125318_rs72607198_A_Neanderthal_single_seq	-2.946804518	-1.6458862	-4.057032429	-1.404902432	-11.34563886	-1.423761097	-3.627778911	-1.702402333	-10.75414447	-1.352431186
chr1_225653986_rs145037432_G_Neanderthal_single_seq	-1.513180121	-3.934037283	-1.532849559	-5.083343832	-3.694587168	-4.019514187	-3.458849902	-4.401622013	-6.36182705	-4.445123084
chr16_57547664_rs72791607_G_Neanderthal_single_seq	-10.85969385	-5.89870421	-2.344556505	-3.874529817	-11.34563886	-4.883192716	-10.95869579	-3.578499775	-10.75414447	-3.751550085
chr10_64484853_rs79520290_G_Neanderthal_single_seq	-1.491187393	-1.399629887	-2.259916692	-1.231082961	-2.293070808	-1.261260956	-1.547184801	-1.884277091	-1.163557423	-1.438459354
chr19_3818021_rs371945368_C_Neanderthal_single_seq	-1.060412233	-1.441389533	-1.325074956	-1.075971843	-2.734614062	-0.502181739	-2.048802705	-0.586361893	-1.260289024	-0.554952651
chr6_138019719_rs146370138_G_Denisova_single_seq	-2.363838828	-2.7184742	-10.71524391	-2.478805793	-7.88620724	-3.026027494	-10.95869579	-2.675796977	-10.75414447	-3.645421734
random_31139_random_single_seq	-1.677299501	-1.086371612	-2.481624235	-0.935930362	-1.514331615	-1.080914732	-2.588008382	-1.07810941	-0.261289853	-0.775144469
chr10_80941885_rs703983_A_Arensbergen_single_seq	-2.626074178	-2.357045494	-2.863494871	-2.13449792	-11.34563886	-1.606915733	-1.961516308	-3.121514094	-2.473373703	-2.211325899
chr1_902997_rs7524174_G_QTLs_single_seq	-3.720142502	-3.934037283	-5.357691907	-4.095217932	-3.5577363	-3.483013176	-10.95869579	-4.56956665	-10.75414447	-3.99055722
chr9_90240069_rs868825580_T_Neanderthal_single_seq	-0.666168494	-1.528719974	-1.583386952	-0.845409052	-0.364785253	-0.818162903	-2.876546748	-1.126418444	-10.75414447	-0.969589791
chr9_98926345_rs4743605_C_Neanderthal_single_seq	-3.826270853	-2.668025178	-1.930609067	-2.262537111	-11.34563886	-1.816750573	-4.039832552	-2.582987166	-0.744315856	-2.650546767
chr22_29561652_29561821_pos_72_C_pos_73_C_pos_100_A_Denisova_haplotype	-7.400262236	-4.513050518	-10.71524391	-4.355869687	-0.621977915	-5.141504712	-5.601143784	-4.56956665	-10.75414447	-4.445123084
chr9_95285613_rs72754436_G_Neanderthal_single_seq	-4.519843852	-4.513050518	-7.255812293	-4.506286529	-7.88620724	-3.674378701	-10.95869579	-3.990553416	-0.716597519	-4.445123084
chr1_208861069_208861238_pos_63_G_pos_109_C_Neanderthal_haplotype	-1.891027061	-1.037517225	-4.565496793	-1.560810536	-2.93201093	-1.423761097	-6.004499478	-1.245858549	-2.383457066	-1.705488303
chr22_20866378_rs997144_C_Neanderthal_single_seq	-4.351899214	-4.194689038	-4.784506575	-5.341655828	-11.34563886	-4.664182934	-7.49926417	-5.551864649	-10.75414447	-4.854235749
chr17_6115334_rs925743932_T_Neanderthal_single_seq	-4.201482372	-2.881356967	-3.57569256	-3.042537616	-5.19589174	-2.679503733	-1.259991122	-3.990553416	-10.75414447	-3.2851272
chr16_69918875_rs905546383_C_Denisova_single_seq	-10.85969385	-5.89870421	-7.255812293	-3.980658168	-11.34563886	-4.883192716	-3.307644098	-3.769865301	-10.75414447	-5.427421082
chr9_116755990_rs6478050_G_QTLs_single_seq	0.897279372	0.224582836	-0.08862226	0.184977654	-4.551222993	-0.321075433	-1.484990039	0.013167749	-1.072906061	0.238088163
chr21_28300314_rs146745535_G_Neanderthal_single_seq	-5.905497544	-4.058484654	-10.71524391	-4.355869687	-11.34563886	-4.155718571	-10.95869579	-4.56956665	-4.41429447	-6.392655664
chr1_65297385_rs368588762_G_Denisova_single_seq	-3.071791295	-2.572129751	-4.565496793	-2.7333104	-11.34563886	-2.487500567	-7.49926417	-2.157872594	-10.75414447	-2.600097744
chr10_71472382_rs34719291_A_QTLs_single_seq	-0.878126573	-0.3600459	-1.805350828	-0.144487326	-0.386361353	-0.414118094	-0.669829715	-0.03982281	-0.465278399	-0.567015389
chr22_30984726_rs192084158_C_Neanderthal_single_seq	-2.446065926	-2.00427758	-6.322926489	-2.296404747	-7.88620724	-2.8423865	-2.462840762	-1.94074986	-10.75414447	-3.133921396
chr15_68145956_rs75122498_C_Neanderthal_single_seq	-2.404366634	-2.881356967	-2.633094871	-2.13449792	-11.34563886	-2.901040717	-7.49926417	-2.827267612	-3.176715645	-3.063873898
chr7_157391313_rs62476777_C_Neanderthal_single_seq	-1.652679534	-1.6458862	-1.18191418	-1.623912213	-7.88620724	-1.512433859	-0.893953024	-1.99952357	-2.106686047	-1.394804131
chr2_106759194_rs151329737_A_Neanderthal_single_seq	-4.709946735	-3.001151479	-10.71524391	-3.980658168	-11.34563886	-3.396077539	-3.540843274	-3.769865301	-4.09593299	-3.2851272
chr6_145994602_rs35666382_T_Neanderthal_single_seq	-3.940830617	-3.521983643	-3.476839173	-4.674231167	-2.114417678	-4.306135413	-2.824269469	-3.578499775	-1.090586369	-4.277178447
chr21_43589477_43589646_pos_82_A_pos_91_G_Denisova_haplotype	-1.677299501	-1.379194771	-2.530368569	-1.247552261	-2.849783832	-1.132691642	-5.601143784	-1.540910192	-0.786918214	-1.506523629
chr14_97538636_rs367714884_A_Neanderthal_single_seq	-1.807125804	-1.005843175	-0.449628866	-0.77209802	-0.728171394	-0.749187289	-0.790023671	-0.509604694	-0.465278399	-0.484620526
chr20_50769309_rs367736208_A_Denisova_single_seq	-2.725267534	-4.194689038	-10.71524391	-2.829205827	-7.88620724	-3.026027494	-10.95869579	-3.057667612	-3.336291958	-2.75706709
chr2_144118751_rs554266673_A_Denisova_single_seq	-3.720142502	-1.827760958	-3.215398025	-1.961513119	-2.890311639	-2.443242647	-2.048802705	-1.803508145	-7.294712855	-2.55135341
chr12_3628565_rs141978927_C_Denisova_single_seq	-3.071791295	-3.435048006	-2.104219115	-2.879654849	-7.88620724	-3.092830865	-10.95869579	-4.251205171	-5.081719131	-3.133921396
chr12_98615180_98615349_pos_84_G_pos_88_G_Denisova_haplotype	1.110052396	1.497209923	1.007990389	1.598096216	1.631104248	1.406145917	1.738488994	1.592669251	1.658160732	1.606001919
chr14_64658936_rs371634064_G_Neanderthal_single_seq	-3.208642163	-3.521983643	-3.681820911	-2.478805793	-1.977132398	-2.901040717	-3.307644098	-2.774990333	-2.726238477	-2.101978503
chr6_146257602_rs118071848_G_Neanderthal_single_seq	-10.85969385	-4.703153401	-10.71524391	-4.095217932	-1.56264065	-4.155718571	-10.95869579	-3.990553416	-10.75414447	-4.635225967
chr15_53303400_rs141866548_A_Neanderthal_single_seq	-2.946804518	-3.614495781	-10.71524391	-3.292981981	-11.34563886	-2.901040717	-3.819144436	-2.774990333	-10.75414447	-3.207544259
chr1_40673346_rs377571004_G_Denisova_single_seq	-10.85969385	-4.703153401	-3.476839173	-4.355869687	-11.34563886	-5.141504712	-2.019116575	-4.56956665	-7.294712855	-4.445123084
chr6_137973682_rs147105112_A_Denisova_single_seq	-0.997056497	-2.00427758	-0.212412108	-1.623912213	-2.849783832	-2.679503733	-1.143312493	-1.884277091	-2.427714986	-2.000338241
chr2_5243867_rs902698154_C_Denisova_single_seq	-3.208642163	-3.001151479	-10.71524391	-3.596228655	-11.34563886	-3.162878362	-10.95869579	-3.409570766	-10.75414447	-3.645421734
chr8_82317200_rs1027525781_G_Denisova_single_seq	-3.940830617	-5.495348516	-5.357691907	-4.095217932	-11.34563886	-3.674378701	-10.95869579	-4.759669534	-10.75414447	-5.112547745
chr1_226085829_rs80163165_G_Neanderthal_single_seq	-1.345966259	-0.735257419	-0.584673349	-0.832928913	-2.698180433	-0.620404693	0.528641826	-0.77884609	-2.03646805	-0.616300969
chr4_20739793_rs12646294_A_Neanderthal_single_seq	-2.725267534	-3.713349168	-10.71524391	-3.596228655	-11.34563886	-3.674378701	-3.307644098	-4.115000787	-2.383457066	-3.063873898
chr15_52551900_rs17650635_G_Neanderthal_single_seq	-4.519843852	-3.353054634	-10.71524391	-2.643393763	-11.34563886	-2.731781012	-3.72029105	-3.331987825	-10.75414447	-3.751550085
chr7_21496381_rs80048092_A_Neanderthal_single_seq	-5.905497544	-3.934037283	-10.71524391	-4.355869687	-11.34563886	-4.306135413	-10.95869579	-3.769865301	-10.75414447	-5.427421082
chr2_98279895_rs369548616_T_Denisova_single_seq	-2.108149795	-1.119885199	-2.259916692	-1.151443812	-0.883136586	-1.261260956	-3.925272787	-0.913649502	-0.64954572	-1.271245491
chr3_128983790_rs371459257_A_Denisova_single_seq	-2.888150301	-1.773415737	-2.388814425	-1.735631711	-1.321884506	-1.402419066	-0.658343229	-1.884277091	-1.240416877	-1.627626151
chr4_2184320_rs1002185150_A_Denisova_single_seq	-5.187268513	-3.713349168	-10.71524391	-5.083343832	-2.528655236	-3.092830865	-10.95869579	-4.978679316	-10.75414447	-4.126761604
chr1_24195115_24195284_pos_17_G_pos_135_A_pos_156_A_QTLs_haplotype	-10.85969385	-4.703153401	-10.71524391	-5.656529165	-11.34563886	-4.664182934	-3.925272787	-4.401622013	-10.75414447	-4.854235749
chr10_77498910_rs956508240_C_Neanderthal_single_seq	-0.617710705	-0.129239576	-1.162574815	-0.748466123	-1.452337328	-0.804101436	-1.547184801	-0.715891293	-4.09593299	-0.428521117
chr15_92502226_rs72754094_A_Neanderthal_single_seq	-3.826270853	-4.058484654	-4.784506575	-4.86433405	-7.88620724	-2.901040717	-10.95869579	-2.827267612	-10.75414447	-3.645421734
chr3_32175663_32175832_pos_66_T_pos_79_G_pos_106_T_Neanderthal_haplotype	-0.197025479	0.099112644	-0.144439474	0.358239785	-1.280896094	0.283443715	-0.516789084	0.064280713	-2.841255137	0.152400733
chr20_61669451_rs369642357_T_Denisova_single_seq	0.550227387	-2.205442094	-5.761047602	-2.296404747	-1.294429918	-2.580310377	-4.808948669	-2.72454131	-2.619718153	-2.997070527
chr5_56195625_56195794_pos_23_A_pos_149_A_Denisova_haplotype	-2.831787858	-3.131801332	-10.71524391	-3.596228655	-11.34563886	-3.236501226	-0.752902539	-3.057667612	-2.298817253	-2.650546767
chr15_54808934_rs369334517_T_Denisova_single_seq	-4.709946735	-5.180475179	-6.322926489	-3.874529817	-11.34563886	-4.019514187	-1.826838828	-4.401622013	-10.75414447	-4.445123084
chr1_64503861_rs374290486_C_Denisova_single_seq	-1.92011464	-0.310835978	-0.571860698	-0.443276732	-1.13984561	-0.331122097	-0.693080742	-0.655569168	-1.57175012	-0.185990116
chr9_74583459_rs370830834_G_Neanderthal_single_seq	-2.674818512	-1.80033247	-1.303732924	-2.016901689	-11.34563886	-2.166471627	-1.005954542	-2.72454131	-2.56926913	-2.41428568
chr14_61924710_rs58360439_C_Denisova_single_seq	1.156069633	1.397101747	0.162040221	1.432226761	0.377595442	1.53618039	0.402699744	1.424018262	0.510884469	1.473887345
chr1_40553026_40553195_pos_82_G_pos_91_C_Denisova_haplotype	-10.85969385	-3.934037283	-10.71524391	-4.506286529	-11.34563886	-4.306135413	-4.164279923	-3.121514094	-3.033045284	-3.751550085
chr20_50735494_rs373342217_C_Denisova_single_seq	-1.513180121	-2.619280844	-5.357691907	-2.687651683	-11.34563886	-2.679503733	-3.925272787	-2.413561626	-1.18239183	-1.577958767
chr19_9466751_rs963708223_C_Neanderthal_single_seq	-3.940830617	-3.275471693	-3.681820911	-3.683164292	-11.34563886	-3.396077539	-10.95869579	-3.875993652	-2.671995432	-4.277178447
chr4_110894402_rs2237048_C_Neanderthal_single_seq	-2.725267534	-3.131801332	-3.57569256	-4.506286529	-1.202255645	-5.141504712	-10.95869579	-3.409570766	-2.218869097	-5.112547745
chr6_137917432_rs138372852_C_Denisova_single_seq	-3.940830617	-2.482213114	-10.71524391	-3.514235283	-11.34563886	-3.314084167	-2.241019366	-2.22642207	-4.823407136	-2.650546767
random_12392_random_single_seq	-7.400262236	-3.713349168	-10.71524391	-5.083343832	-11.34563886	-3.483013176	-10.95869579	-4.978679316	-10.75414447	-3.99055722
chr6_149489294_rs371043387_G_Denisova_single_seq	-4.065277988	-2.668025178	-2.743700358	-2.104188086	-11.34563886	-2.400302125	-3.925272787	-1.803508145	-3.033045284	-2.28911806
chr1_20963223_20963392_pos_21_A_pos_152_A_Denisova_haplotype	-10.85969385	-4.058484654	-10.71524391	-5.083343832	-11.34563886	-4.883192716	-6.566378366	-4.978679316	-3.254298586	-4.635225967
chr14_96416339_rs370430960_G_Denisova_single_seq	-10.85969385	-4.194689038	-10.71524391	-5.083343832	-11.34563886	-5.859733743	-3.2375966	-4.401622013	-10.75414447	-3.86610985
chr21_15490542_rs540428192_A_Denisova_single_seq	0.496207784	0.578074652	1.510867186	0.379845506	-0.453096042	0.579996622	0.773047502	0.582937292	0.629019787	0.775837382
chr1_40665025_rs377286436_G_Denisova_single_seq	-3.359847967	-1.037517225	-0.546571794	-0.870697956	-7.88620724	-0.951292696	-3.72029105	-0.715891293	-3.176715645	-0.616300969
chr17_55004858_rs372008867_T_Denisova_single_seq	-1.55819766	-4.058484654	-0.664034971	-3.101191833	-2.93201093	-3.092830865	-1.933556227	-3.057667612	-10.75414447	-2.600097744
chr4_83855286_rs74871511_A_Denisova_single_seq	-3.720142502	-1.695553585	-1.0340055	-1.368422737	-11.34563886	-1.558901484	-1.751681469	-1.56290292	-4.246349833	-1.529944517
chr16_57533550_rs16957465_G_Neanderthal_single_seq	-10.85969385	-4.513050518	-10.71524391	-3.980658168	-11.34563886	-6.421612631	-10.95869579	-4.401622013	-7.294712855	-4.854235749
chr9_22631445_rs778298068_C_Denisova_single_seq	-2.888150301	-2.572129751	-10.71524391	-2.104188086	-11.34563886	-1.445423592	-10.95869579	-2.060793713	-4.09593299	-2.000338241
chr2_174075308_174075477_pos_34_A_pos_139_T_Neanderthal_haplotype	1.276335995	-0.199159742	1.153964338	-0.472016627	-0.006345559	-0.351427781	1.369137508	-0.406584849	1.456831205	-0.43956784
chr5_148819796_rs79550947_G_Neanderthal_single_seq	-10.85969385	-5.180475179	-10.71524391	-5.083343832	-7.88620724	-4.474080051	-2.141712166	-4.401622013	-10.75414447	-4.854235749
chr6_108064573_rs373432922_G_Denisova_single_seq	-6.467376432	-2.824994524	-4.057032429	-2.931932128	-11.34563886	-3.026027494	-4.039832552	-2.937873099	-10.75414447	-2.650546767
chr18_43161137_43161306_pos_47_G_pos_125_C_Denisova_haplotype	-5.905497544	-3.934037283	-10.71524391	-3.874529817	-11.34563886	-5.141504712	-6.566378366	-4.251205171	-10.75414447	-5.830776776
chr13_99589986_99590155_pos_43_G_pos_129_C_Denisova_haplotype	-10.85969385	-4.922163183	-6.322926489	-4.86433405	-11.34563886	-5.859733743	-10.95869579	-4.56956665	-10.75414447	-4.635225967
chr19_52874808_rs118030791_C_Neanderthal_single_seq	-7.400262236	-4.513050518	-10.71524391	-4.355869687	-11.34563886	-4.306135413	-10.95869579	-3.578499775	-3.515739734	-4.635225967
chr9_97632389_rs7041582_G_Neanderthal_single_seq	-1.702346919	-0.474605665	-1.69010435	-0.307585152	-3.493889818	-0.657846977	-0.765170428	-0.753333577	-2.56926913	-0.385161127
chr17_70532818_rs369358057_C_Denisova_single_seq	-2.108149795	-1.85572104	-1.325074956	-2.045414376	-2.561004013	-2.029295208	-0.802612713	-1.969837439	-1.874561224	-1.787793606
chr2_161152017_rs75157811_C_Neanderthal_single_seq	-2.324418478	-3.064997961	-1.368730179	-3.436652342	-11.34563886	-3.236501226	-2.632266302	-2.827267612	-10.75414447	-3.133921396
chr3_12698799_rs12497398_A_Neanderthal_single_seq	-1.581244396	-2.035916897	-0.485223476	-1.7590526	2.341627459	-1.874350839	-3.381266961	-2.124781808	-3.033045284	-2.24969771
chr12_105139708_rs923191759_C_Denisova_single_seq	-2.674818512	-3.353054634	-2.344556505	-3.162332128	-11.34563886	-2.8423865	-10.95869579	-3.875993652	-7.294712855	-3.86610985
chr6_136995856_rs180927550_G_Denisova_single_seq	-4.519843852	-3.934037283	-10.71524391	-4.355869687	-11.34563886	-5.141504712	-3.381266961	-4.401622013	-2.56926913	-5.112547745
chr5_81975174_rs371910159_G_Neanderthal_single_seq	0.581694175	0.358379427	0.342070966	0.556248931	-1.595769432	0.276844001	0.461790824	0.38462966	-0.801403226	0.531874097
chr3_183504860_183505029_pos_30_C_pos_142_C_Denisova_haplotype	-10.85969385	-3.934037283	-10.71524391	-4.355869687	-11.34563886	-3.674378701	-10.95869579	-4.251205171	-10.75414447	-5.427421082
chr3_110827547_rs1015104860_A_Denisova_single_seq	-2.108149795	-1.80033247	-1.718064431	-2.045414376	-1.612623537	-2.786024057	-0.765170428	-1.99952357	-2.340516544	-2.55135341
chr11_58557696_rs112546174_G_Neanderthal_single_seq	0.375722081	0.669190548	-0.144439474	0.751204929	-0.006345559	0.668373729	-0.693080742	0.743876292	-2.383457066	0.677017864
chr12_108199841_rs76613660_G_Denisova_single_seq	1.120802782	-0.974849608	0.59024788	-0.820555809	1.034551608	-1.047401145	0.553550854	-1.062359307	2.000534291	-0.876580466
chr9_127096245_rs948188441_G_Denisova_single_seq	-4.065277988	-4.058484654	-10.71524391	-4.355869687	-11.34563886	-4.306135413	-10.95869579	-4.115000787	-10.75414447	-5.427421082
chr20_48553511_rs2235618_C_Neanderthal_single_seq	-2.777544813	-2.317625144	-2.104219115	-2.478805793	-11.34563886	-1.965307113	-1.801348854	-2.19174023	-7.294712855	-2.211325899
chr13_103212815_rs117464930_G_Denisova_single_seq	-2.042710231	-1.973317271	-2.219388885	-1.782859989	-11.34563886	-1.761362003	-1.801348854	-2.09243303	-2.340516544	-1.967989464
chr6_134349739_rs147242249_G_Denisova_single_seq	-4.065277988	-5.495348516	-10.71524391	-4.506286529	-11.34563886	-5.141504712	-10.95869579	-4.251205171	-10.75414447	-4.277178447
chr2_49100827_rs12478030_A_Denisova_single_seq	-1.269106805	-3.713349168	-10.71524391	-3.22617861	-7.88620724	-3.674378701	-10.95869579	-4.978679316	-10.75414447	-3.86610985
chr17_6940433_rs112895815_G_Tewhey_single_seq	-3.007944813	-1.574451062	-1.532849559	-1.332842758	-2.849783832	-1.36065942	-7.49926417	-2.124781808	-1.452648278	-1.627626151
chr12_57753993_rs202197482_C_Neanderthal_single_seq	-0.021277779	-0.671748264	-1.346737451	-0.922645783	-1.202255645	-0.571946904	-1.657199594	-0.844673889	-0.954862852	-0.906922174
chr19_52542344_rs117525768_A_Neanderthal_single_seq	-0.703610778	-2.3975733	-4.565496793	-2.7333104	-7.88620724	-2.318075027	-3.72029105	-1.856848602	-10.75414447	-2.75706709
chr16_22342519_rs145234012_T_Denisova_single_seq	-1.949800771	-2.482213114	-1.413747717	-2.643393763	-11.34563886	-3.780507052	-7.49926417	-2.582987166	-10.75414447	-3.454056209
chr3_110644227_110644396_pos_50_C_pos_119_T_pos_122_T_Denisova_haplotype	-0.892467596	-2.881356967	-7.255812293	-2.879654849	-1.699980427	-2.8423865	-2.20715173	-3.188317465	-3.515739734	-3.063873898
chr3_128496252_rs373038022_C_Denisova_single_seq	-3.940830617	-1.773415737	-3.215398025	-2.229446324	-6.953321436	-2.13093547	-7.49926417	-2.675796977	-3.720721472	-2.75706709
chr3_188461543_rs3732908_C_Denisova_single_seq	-3.138594666	-2.572129751	-10.71524391	-3.22617861	-11.34563886	-3.162878362	-3.925272787	-2.996527317	-2.427714986	-2.997070527
chr10_80941885_rs703983_G_Arensbergen_single_seq	-2.725267534	-2.770751479	-1.261973278	-3.042537616	-0.329527021	-3.162878362	-10.95869579	-2.413561626	-2.841255137	-2.997070527
chr14_67811243_rs75918949_T_Neanderthal_single_seq	-6.467376432	-3.275471693	-10.71524391	-6.059884859	-11.34563886	-3.575525314	-7.49926417	-5.955220343	-3.254298586	-3.207544259
chr8_96275379_rs117332447_G_Denisova_single_seq	3.153192524	3.218142783	2.824763009	3.415783207	4.074025115	3.333036311	3.067222369	3.329211997	2.918833266	3.315935593
chr4_78797414_rs537636184_A_Denisova_single_seq	-2.578923084	-2.940011184	-2.434473142	-2.229446324	-7.88620724	-1.656583118	-0.613290542	-2.72454131	-5.799948163	-1.967989464
chr17_73474563_rs372173061_G_Denisova_single_seq	-4.065277988	-4.194689038	-10.71524391	-4.86433405	-11.34563886	-4.019514187	-10.95869579	-3.491564138	-10.75414447	-4.277178447
chr11_121927730_rs373263946_A_Denisova_single_seq	-2.142017431	-0.843071903	-1.0340055	-0.646666418	-7.88620724	-1.445423592	-1.612182056	-1.031365741	-1.40763074	-1.035103659
chr9_19816765_rs7855870_G_Arensbergen_single_seq	-3.528776976	-3.001151479	-4.565496793	-3.363029478	-4.312215857	-3.314084167	-4.618845786	-3.331987825	-10.75414447	-2.41428568
chr1_89600729_rs189347428_C_Denisova_single_seq	-1.060412233	-0.709517307	-2.301615983	-0.54139033	-5.988086854	-0.536642654	-1.111638443	-0.643801607	-3.959728607	-0.43956784
chr13_43742733_rs139118384_A_Neanderthal_single_seq	-3.720142502	-4.058484654	-6.322926489	-3.514235283	-2.627962436	-4.306135413	-10.95869579	-5.955220343	-2.427714986	-4.126761604
chr5_132442603_rs1028064174_A_Denisova_single_seq	-2.674818512	-1.695553585	-10.71524391	-1.961513119	-6.953321436	-1.708021545	-3.458849902	-2.029833404	-2.902395432	-1.759833525
chr18_21885255_rs1022186945_G_Denisova_single_seq	-5.187268513	-3.521983643	-6.322926489	-3.22617861	-7.88620724	-2.731781012	-6.566378366	-3.409570766	1.671333714	-3.367120572
chr6_138505018_rs78398401_G_Neanderthal_single_seq	0.085018207	0.740957418	-0.837192999	0.556248931	0.659634798	0.834876896	0.306333154	1.106346834	1.938688942	0.707380858
chr5_2511491_rs77165191_T_Neanderthal_single_seq	0.09231931	0.346158303	-0.192662381	0.109393629	0.598707175	0.236598852	-0.218071744	0.113644596	-1.126610589	0.24500426
chr22_29564760_rs369431775_T_Denisova_single_seq	-3.528776976	-2.7184742	-3.920828046	-2.687651683	-1.718104975	-1.99694643	-10.95869579	-3.057667612	-10.75414447	-2.650546767
chr12_7096950_none_G_Denisova_single_seq	-2.363838828	-1.773415737	-0.134985345	-2.331086586	-2.090610289	-1.788790491	-3.627778911	-1.912237172	-3.720721472	-2.371345158
chr1_43234390_rs373389737_G_Denisova_single_seq	-4.065277988	-2.940011184	-0.597600811	-1.856734234	-11.34563886	-2.240282866	-3.925272787	-2.029833404	-2.671995432	-2.28911806
chr17_71638150_rs377548664_T_Denisova_single_seq	-0.214936262	-0.843071903	0.348825168	-0.870697956	-0.914141255	-1.36065942	-0.20130578	-1.376086921	-0.013520429	-1.035103659
chr15_101360730_rs142739233_G_Denisova_single_seq	-10.85969385	-4.922163183	-10.71524391	-3.980658168	-11.34563886	-3.895066816	-10.95869579	-4.56956665	-2.782600919	-6.392655664
chr14_66115596_rs80347726_G_Neanderthal_single_seq	-0.13603291	1.031651613	0.618470514	0.691983098	-1.335810242	1.07062208	-0.104606609	1.109826563	2.456679046	0.946770204
chr22_29636204_29636373_pos_65_G_pos_107_A_Denisova_haplotype	-4.351899214	-3.614495781	-7.255812293	-4.219665303	-6.953321436	-4.883192716	-10.95869579	-3.188317465	-10.75414447	-3.645421734
chr1_38495573_rs184246480_A_Neanderthal_single_seq	-2.533264367	-0.474605665	-4.207449272	-0.870697956	-3.845792972	-0.951292696	-1.727474608	-0.691458955	-1.342633485	-0.953665843
chr5_2586911_rs118162937_C_Neanderthal_single_seq	-3.621289115	-5.89870421	-10.71524391	-5.083343832	-11.34563886	-5.456378049	-7.49926417	-3.990553416	-10.75414447	-3.751550085
chr1_1126917_rs371275748_T_Denisova_single_seq	-4.351899214	-2.526471034	-4.375393909	-3.363029478	-11.34563886	-3.162878362	-7.49926417	-3.188317465	-10.75414447	-2.997070527
chr1_94740171_rs376072325_T_Denisova_single_seq	-3.940830617	-2.035916897	-5.04281857	-2.296404747	-2.627962436	-2.062385995	-3.72029105	-1.99952357	-2.340516544	-1.759833525
chr3_132035901_none_T_Denisova_single_seq	-1.385988105	-1.441389533	-1.221388463	-1.298119179	-3.845792972	-1.080914732	-1.879211005	-1.395689057	-0.938761177	-1.213220443
chr7_36771246_rs796571396_A_Neanderthal_single_seq	-5.187268513	-3.614495781	-2.994144723	-5.083343832	-7.88620724	-4.883192716	-2.773820446	-3.875993652	-3.720721472	-4.635225967
chr20_1763819_rs900135955_T_Denisova_single_seq	-3.44184134	-1.597871951	-0.16353565	-1.7590526	0.613276297	-1.874350839	-2.677925019	-1.94074986	-1.385638012	-2.55135341
chr9_127149301_rs569297380_A_Neanderthal_single_seq	0.96645736	0.177076826	0.03378747	0.115845764	-4.312215857	0.130782007	-0.765170428	0.271114154	-0.07378495	0.167040078
chr2_80568352_rs181792816_T_Denisova_single_seq	-3.282265027	-3.934037283	-6.322926489	-2.879654849	-11.34563886	-3.396077539	-5.601143784	-4.401622013	-10.75414447	-3.751550085
chr18_9079295_rs189545438_G_Denisova_single_seq	-1.55819766	-1.225366636	-1.221388463	-1.500353574	-4.426775622	-1.36065942	-1.801348854	-1.300237915	-1.522923292	-1.251643355
chr1_160051865_rs12046230_C_Neanderthal_single_seq	-3.826270853	-2.940011184	-3.064192221	-3.22617861	-11.34563886	-2.731781012	-7.49926417	-3.769865301	-1.814565259	-2.650546767
chr16_57515017_rs4784810_G_Neanderthal_single_seq	-4.351899214	-3.201848829	-10.71524391	-4.355869687	-11.34563886	-4.474080051	-10.95869579	-4.251205171	-4.09593299	-4.277178447
chr10_5816683_rs11592260_C_Neanderthal_single_seq	-3.720142502	-2.7184742	-1.391063365	-2.045414376	-7.88620724	-2.580310377	-2.048802705	-3.990553416	-7.294712855	-2.41428568
chr6_75284745_rs11753320_T_QTLs_single_seq	-0.863926704	-1.319570788	-0.473260762	-1.136030257	-3.62453967	-1.014648432	0.503295162	-0.956675406	-1.429963927	-0.891671556
chr10_79550079_rs371008312_T_Denisova_single_seq	-4.351899214	-3.819477519	-5.04281857	-3.436652342	-7.88620724	-4.019514187	-3.72029105	-3.990553416	-10.75414447	-5.427421082
chr16_57516019_rs146121909_G_Neanderthal_single_seq	-5.905497544	-5.180475179	-10.71524391	-4.86433405	-11.34563886	-4.664182934	-10.95869579	-5.236991311	-10.75414447	-4.445123084
chr9_135731324_rs117201409_C_Neanderthal_single_seq	-2.446065926	-3.435048006	-4.565496793	-2.829205827	-11.34563886	-3.780507052	-3.627778911	-3.875993652	-1.648235965	-3.546568347
chr16_69861647_rs1028727283_T_Denisova_single_seq	-5.187268513	-3.521983643	-10.71524391	-5.341655828	-11.34563886	-4.306135413	-10.95869579	-4.115000787	-10.75414447	-4.126761604
chr13_41492017_rs150382174_A_QTLs_single_seq	-1.093164946	-1.379194771	-2.927341353	-1.602570182	-1.892368225	-1.402419066	-1.484990039	-1.142887745	-2.966241914	-1.271245491
chr3_32175768_rs78071478_T_Neanderthal_single_seq	-2.946804518	-2.940011184	-2.994144723	-3.980658168	-11.34563886	-3.314084167	-10.95869579	-3.409570766	-10.75414447	-3.751550085
chr6_137314732_137314901_pos_60_T_pos_113_A_Denisova_haplotype	-7.400262236	-3.614495781	-10.71524391	-6.621763747	-11.34563886	-4.306135413	-10.95869579	-4.978679316	-10.75414447	-3.86610985
chr1_65577727_rs375123812_T_Denisova_single_seq	-3.621289115	-2.241875723	-2.219388885	-1.961513119	-7.88620724	-2.679503733	-3.170793229	-2.060793713	-0.62357391	-1.653116126
chr10_131349256_rs945226_T_Neanderthal_single_seq	-2.248669057	-1.262313471	-4.207449272	-1.136030257	-11.34563886	-1.168271621	-0.934941436	-1.094033357	-0.365050951	-0.937915741
chr18_10867388_rs558674487_T_Denisova_single_seq	1.407970683	0.912385578	1.199514927	0.933920961	0.17645221	0.82586284	1.410628914	0.651393815	-0.118426353	0.570928552
chr8_87140810_87140979_pos_72_G_pos_100_A_Denisova_haplotype	-0.966392324	-0.518627235	-0.623808526	-0.624987648	-1.755051809	-0.13357053	0.015001577	-0.509604694	-3.254298586	-0.214168649
chr6_149582991_149583160_pos_26_G_pos_146_G_Denisova_haplotype	-2.011070914	-0.974849608	-4.057032429	-0.909482416	-6.391442549	-1.300202458	-1.484990039	-1.376086921	-1.905521533	-1.331702453
chr17_38178780_rs780050396_C_Denisova_single_seq	-3.621289115	-4.703153401	-3.137815084	-3.77567643	-11.34563886	-4.306135413	-7.49926417	-4.401622013	-4.246349833	-5.427421082
chr19_5609739_rs148040441_T_Neanderthal_single_seq	-0.822146901	-1.379194771	-2.994144723	-1.298119179	-7.88620724	-1.402419066	-2.019116575	-1.752069718	-1.905521533	-1.602578733
chr14_59023324_59023493_pos_81_A_pos_92_T_Denisova_haplotype	-1.780209071	-1.913321306	-3.215398025	-1.856734234	-3.112019182	-1.558901484	-0.681408389	-1.829931869	-0.030483529	-1.787793606
chr19_9429952_rs1029318058_G_Denisova_single_seq	-2.108149795	-1.506386788	-1.0340055	-1.623912213	-1.999125126	-1.656583118	-0.921148835	-1.046779296	-10.75414447	-1.271245491
chr5_150558047_rs62379731_C_Neanderthal_single_seq	-2.533264367	-2.068265675	-2.259916692	-2.780461493	-3.019209372	-1.90403697	-3.925272787	-2.538729246	-7.294712855	-3.2851272
chr20_47202011_rs118058806_T_Neanderthal_single_seq	-5.187268513	-3.353054634	-7.255812293	-4.095217932	-7.88620724	-3.575525314	-3.627778911	-3.990553416	-3.959728607	-3.367120572
chr10_77485898_rs895008144_A_Neanderthal_single_seq	-1.060412233	-1.189342416	-2.179968535	-0.820555809	-2.771991672	-0.414118094	-3.458849902	-1.245858549	-1.78547768	-0.891671556
chr3_133383741_133383910_pos_36_G_pos_137_T_Denisova_haplotype	-10.85969385	-4.194689038	-2.259916692	-4.219665303	-11.34563886	-4.883192716	-10.95869579	-4.759669534	-10.75414447	-4.445123084
chr16_69928191_rs374941648_C_Denisova_single_seq	-4.709946735	-3.713349168	-2.994144723	-4.219665303	-7.88620724	-3.162878362	-3.170793229	-3.875993652	-10.75414447	-3.751550085
chr5_43671479_43671648_pos_39_C_pos_104_C_pos_133_G_Neanderthal_haplotype	-0.878126573	-0.55254796	-1.346737451	-0.990326816	-2.090610289	-0.861188806	-2.385048601	-0.956675406	-2.106686047	-0.937915741
chr1_36973288_rs76642573_A_Neanderthal_single_seq	-4.065277988	-3.614495781	-10.71524391	-2.074501955	-2.974951452	-2.901040717	-4.164279923	-2.495788724	-5.081719131	-3.2851272
chr1_40706875_40707044_pos_40_T_pos_132_G_Denisova_haplotype	-3.007944813	-2.619280844	-4.207449272	-2.262537111	-11.34563886	-1.965307113	-3.170793229	-1.969837439	-10.75414447	-2.600097744
chr6_155192122_rs532068231_T_Denisova_single_seq	-4.928956517	-3.819477519	-2.863494871	-5.341655828	-11.34563886	-3.483013176	-7.49926417	-4.251205171	-3.033045284	-3.645421734
chr5_108663013_rs79182287_G_Denisova_single_seq	-3.621289115	-2.619280844	-1.436794454	-2.7333104	-2.5940948	-3.162878362	-7.49926417	-2.335769466	-4.823407136	-2.28911806
chr11_121779313_rs374552657_A_Denisova_single_seq	-3.720142502	-4.34510588	-7.255812293	-4.506286529	-7.88620724	-4.664182934	-7.49926417	-3.578499775	-3.614593121	-4.277178447
chr21_43655594_rs370251035_C_Denisova_single_seq	-2.888150301	-1.281147877	-3.215398025	-1.298119179	-1.57910995	-0.804101436	-5.601143784	-1.228178242	-1.342633485	-1.438459354
chr15_52125317_rs189276090_A_Neanderthal_single_seq	-0.061222053	-0.390398248	0.154349931	-0.378363049	-0.202893582	-0.321075433	0.071281558	-0.386835122	-1.874561224	-0.461918326
chr5_31398901_rs74213094_C_Neanderthal_single_seq	-3.528776976	-3.353054634	-4.784506575	-3.874529817	-11.34563886	-4.664182934	-3.045806453	-3.875993652	-10.75414447	-4.635225967
chr12_129184715_rs12581842_A_Neanderthal_single_seq	-2.831787858	-4.513050518	-2.434473142	-3.101191833	-11.34563886	-3.314084167	-3.925272787	-3.491564138	-10.75414447	-3.86610985
chr9_134285059_rs1000334375_A_Denisova_single_seq	-3.720142502	-4.922163183	-5.357691907	-3.980658168	-11.34563886	-4.306135413	-3.540843274	-4.56956665	-6.36182705	-3.546568347
chr14_64530952_rs117003119_A_Neanderthal_single_seq	-2.777544813	-2.439272592	-1.124656862	-2.7333104	-11.34563886	-2.786024057	-2.773820446	-2.774990333	-10.75414447	-1.875080003
chr1_222206863_rs17011229_G_Neanderthal_single_seq	-1.727836894	-2.241875723	-0.999281922	-1.807066849	-3.493889818	-1.84526326	-0.152146167	-1.56290292	-2.298817253	-1.905389837
chr12_104792851_rs1922264_A_Denisova_single_seq	-1.250515116	-0.235433055	-1.0340055	-0.084083107	0.191094031	-0.048229566	-0.359712818	-0.310433682	-1.021129152	-0.282141283
chr15_92492558_rs72754008_C_Neanderthal_single_seq	0.351586093	0.985121538	-0.546571794	0.937567816	-1.176966741	1.093336195	0.029278735	0.932540746	0.899148472	0.996796425
chr12_26716320_rs1046649466_A_Denisova_single_seq	-4.201482372	-3.713349168	-3.384327034	-4.219665303	0.390340181	-3.092830865	-5.027958451	-3.188317465	-6.36182705	-3.751550085
chr6_121391365_rs117524737_C_Neanderthal_single_seq	-3.940830617	-3.521983643	-1.930609067	-3.363029478	-11.34563886	-2.580310377	-3.170793229	-2.996527317	-10.75414447	-3.207544259
chr5_50077543_rs149684230_A_Neanderthal_single_seq	-3.138594666	-3.521983643	-3.681820911	-6.059884859	-2.435745775	-5.456378049	-10.95869579	-3.875993652	-10.75414447	-4.854235749
chr3_45703174_rs140896883_C_Denisova_single_seq	-3.359847967	-2.770751479	-1.997567489	-3.436652342	-11.34563886	-3.483013176	-4.808948669	-3.578499775	-3.515739734	-3.207544259
chr5_78577553_rs1030580275_A_Denisova_single_seq	-4.519843852	-3.521983643	-10.71524391	-4.095217932	-11.34563886	-3.575525314	-3.627778911	-4.401622013	-2.520524796	-5.112547745
chr4_54509311_rs545416100_C_Denisova_single_seq	-5.50214185	-4.058484654	-10.71524391	-3.980658168	-11.34563886	-7.354498435	-10.95869579	-4.759669534	-10.75414447	-4.635225967
chr17_37857284_37857453_pos_82_C_pos_91_C_Denisova_haplotype	-4.201482372	-2.241875723	0.177298905	-2.104188086	-2.138624539	-1.934346804	-3.045806453	-1.607920458	-2.671995432	-2.101978503
chr17_54988043_rs373446509_A_Denisova_single_seq	-7.400262236	-3.819477519	-7.255812293	-3.436652342	-2.810363482	-3.575525314	-4.808948669	-3.578499775	-10.75414447	-4.854235749
chr17_35138129_none_C_Denisova_single_seq	-3.282265027	-2.526471034	-2.388814425	-2.643393763	-1.056772785	-2.8423865	-10.95869579	-2.495788724	-3.614593121	-3.2851272
chr6_146286334_rs116956052_A_Neanderthal_single_seq	-3.826270853	-2.357045494	-1.508229592	-2.366622743	-3.694587168	-2.13093547	-1.680246331	-2.22642207	-7.294712855	-2.000338241
chr2_10250665_10250834_pos_43_A_pos_130_A_Denisova_haplotype	-3.282265027	-1.913321306	-1.484022731	-1.735631711	-2.044142664	-1.535480595	-10.95869579	-1.56290292	-7.294712855	-1.759833525
chr6_117254709_rs149266395_A_Denisova_single_seq	-1.326364122	-2.619280844	-3.297391397	-2.558753949	-3.160763516	-2.8423865	-0.948867172	-2.298391856	-2.340516544	-2.702824045
chr6_130510424_rs375569667_T_Denisova_single_seq	-2.578923084	-2.279253333	-1.413747717	-2.403056372	-11.34563886	-2.580310377	-3.819144436	-2.413561626	-2.902395432	-2.872083751
chr1_1879516_rs370867989_C_Denisova_single_seq	-7.400262236	-3.713349168	-3.064192221	-3.874529817	-11.34563886	-2.731781012	-10.95869579	-3.057667612	-10.75414447	-2.933224045
chr6_90271758_90271927_pos_58_C_pos_115_C_Denisova_haplotype	-1.076695646	-1.281147877	-2.141596725	-1.075971843	1.747943764	-1.168271621	-1.425366057	-1.176401332	-3.033045284	-1.46079254
chr14_81146378_rs116993813_A_Neanderthal_single_seq	-2.725267534	-2.668025178	-1.532849559	-2.331086586	-11.34563886	-2.901040717	-7.49926417	-3.409570766	-7.294712855	-1.905389837
chr22_47203613_rs931429592_G_Denisova_single_seq	-2.404366634	-3.934037283	-5.357691907	-3.514235283	-11.34563886	-3.236501226	-10.95869579	-3.875993652	-10.75414447	-3.133921396
chr3_173169162_rs372879201_T_Denisova_single_seq	-3.071791295	-3.521983643	-4.784506575	-3.162332128	-3.845792972	-3.396077539	-2.019116575	-3.578499775	-2.106686047	-3.99055722
chr5_36256453_rs77017787_A_Denisova_single_seq	-1.044310559	-1.189342416	-1.835660663	-1.281065848	-2.890311639	-0.832362772	-0.802612713	-0.899588036	-1.674659689	-0.953665843
chr6_130576177_rs369853682_C_Denisova_single_seq	-1.581244396	-2.00427758	-0.777134586	-2.331086586	-5.19589174	-2.062385995	-3.925272787	-2.582987166	-6.36182705	-2.28911806
chr4_20582462_rs145778460_T_Neanderthal_single_seq	-1.427151954	-0.518627235	-2.141596725	-0.316244812	-4.687427376	-0.749187289	-1.127388545	-0.509604694	-2.520524796	-0.461918326
chr3_31957144_rs145053221_T_Neanderthal_single_seq	-5.905497544	-3.201848829	-1.662675861	-2.074501955	-11.34563886	-2.318075027	-1.85278728	-2.413561626	-10.75414447	-2.371345158
chr2_161079514_rs72623112_G_Neanderthal_single_seq	-3.940830617	-5.180475179	-10.71524391	-3.162332128	-3.493889818	-4.664182934	-1.313037356	-3.057667612	-3.176715645	-3.86610985
chr10_131407400_rs76764081_C_Neanderthal_single_seq	-10.85969385	-4.513050518	-10.71524391	-4.506286529	-11.34563886	-4.474080051	-10.95869579	-3.578499775	-7.294712855	-4.277178447
chr6_134915241_rs990182318_T_Denisova_single_seq	-1.214035422	-2.101356462	-1.201516316	-1.7590526	-1.56264065	-1.489749507	-3.106946747	-1.585236107	-2.143119676	-1.627626151
chr1_20963223_20963392_pos_21_T_pos_152_G_Denisova_haplotype	0.95448803	-0.748301767	-0.437956512	-0.713728609	1.240966402	-0.645257936	-0.341228324	-1.031365741	0.37578246	-1.103734675
chr3_10255979_rs565549225_A_Denisova_single_seq	-1.250515116	-1.551404326	-4.375393909	-2.440433982	-0.539089237	-2.400302125	-0.278336265	-2.413561626	-2.143119676	-1.653116126
chr3_56643595_rs754312288_A_Denisova_single_seq	-3.282265027	-2.357045494	-3.681820911	-2.558753949	-11.34563886	-2.629054711	-3.106946747	-2.335769466	-2.298817253	-2.75706709
chr14_60011605_rs369423022_G_Denisova_single_seq	-0.703610778	-0.871333239	-0.116260941	-1.120779639	1.126290329	-1.115225387	-0.235034844	-0.913649502	-0.610761259	-0.733764146
chr14_96880706_rs908341135_C_Denisova_single_seq	-0.822146901	-0.974849608	-0.008747894	-1.004252552	-1.612623537	-1.6315357	-1.065394258	-0.956675406	-3.423227595	-0.846863761
chr1_1335690_1335859_pos_58_T_pos_115_G_Denisova_haplotype	-5.187268513	-3.521983643	-10.71524391	-3.436652342	-11.34563886	-3.396077539	-4.039832552	-3.671011914	-7.294712855	-2.55135341
chr1_225771827_rs145385646_T_Neanderthal_single_seq	-0.053144233	0.177076826	-1.0340055	0.122269172	-0.793930597	0.123443767	-1.005954542	0.168066704	-0.816035147	0.115138976
chr14_58904562_rs374372978_C_Denisova_single_seq	-1.491187393	-1.086371612	-1.346737451	-0.883510607	-3.432749523	-0.683359491	-3.72029105	-1.415561204	-3.835281236	-1.232303989
chr20_59353130_rs1892328_A_Neanderthal_single_seq	-1.109824427	-0.65937516	-0.883936668	-0.624987648	-7.88620724	-0.645257936	-1.657199594	-0.609064093	-0.64954572	-0.385161127
chr4_83738999_rs373057043_C_Denisova_single_seq	-10.85969385	-5.180475179	-6.322926489	-3.77567643	-11.34563886	-4.883192716	-10.95869579	-3.671011914	-2.782600919	-4.445123084
chr4_1349407_rs892244610_C_Denisova_single_seq	-5.50214185	-3.201848829	-10.71524391	-4.506286529	-2.974951452	-3.780507052	-10.95869579	-3.671011914	-7.294712855	-4.635225967
chr2_177888158_rs150593927_T_Neanderthal_single_seq	-4.519843852	-3.435048006	-7.255812293	-3.980658168	-11.34563886	-3.895066816	-10.95869579	-4.56956665	-2.671995432	-3.645421734
chr3_125253164_rs372427590_T_Denisova_single_seq	-1.604665285	-1.319570788	-3.681820911	-1.281065848	-6.953321436	-1.761362003	-6.566378366	-1.519247697	-2.002600414	-1.035103659
chr15_67674009_rs147618089_A_Denisova_single_seq	-1.307024757	-3.001151479	-4.784506575	-2.643393763	-5.988086854	-2.8423865	-3.540843274	-3.491564138	-2.106686047	-2.600097744
chr19_10286560_rs1051103066_G_Denisova_single_seq	-0.755095101	-0.587285474	-0.559160836	-0.77209802	-4.687427376	-0.645257936	1.205896928	-0.8048179	-2.106686047	-0.667329985
chr1_65467593_rs374354026_G_Denisova_single_seq	-1.55819766	-0.829146167	-1.746577119	-1.004252552	-0.774834421	-0.861188806	-1.990028996	-1.356747556	-2.56926913	-0.803405805
random_35444_random_single_seq	1.53664334	1.41183528	-0.719476761	1.519978487	-0.379133407	1.123075873	0.318010231	1.470773813	2.085649817	1.292176429
chr6_90165351_rs372091932_G_Neanderthal_single_seq	-6.467376432	-3.275471693	-2.927341353	-2.558753949	-11.34563886	-2.533159284	-1.17569758	-2.881510657	-10.75414447	-2.211325899
chr21_25681802_rs374596222_C_Denisova_single_seq	-2.626074178	-2.668025178	-0.497286214	-3.101191833	0.427912487	-2.062385995	-3.170793229	-2.827267612	-6.36182705	-2.55135341
chr3_128477563_rs374793453_C_Denisova_single_seq	-2.363838828	-2.317625144	-1.746577119	-2.600453241	-4.837844219	-2.443242647	-4.808948669	-3.057667612	-10.75414447	-2.329645867
chr1_40633820_rs368114779_G_Denisova_single_seq	-1.980110605	-1.913321306	-2.633094871	-1.645574708	-1.3784126	-1.558901484	-3.170793229	-1.884277091	-3.515739734	-2.101978503
chr2_106719582_rs182549839_T_Neanderthal_single_seq	-0.536639094	-2.241875723	-2.434473142	-2.331086586	-4.551222993	-1.965307113	-4.618845786	-2.538729246	-2.671995432	-2.650546767
chr3_128748197_rs373774745_G_Denisova_single_seq	-1.862514374	-2.135224098	-2.687337916	-2.104188086	-2.435745775	-1.381388153	-1.657199594	-1.7270223	-2.383457066	-2.211325899
chr12_56657888_rs117305040_G_Neanderthal_single_seq	-3.940830617	-2.619280844	-2.687337916	-2.986175173	-11.34563886	-2.679503733	-3.925272787	-3.057667612	-3.614593121	-2.872083751
chr12_130954354_rs11060923_G_Denisova_single_seq	-0.57082778	0.251042909	-0.98222859	0.458101947	-1.103655709	0.409468361	1.34079845	0.457451933	-2.106686047	0.651217909
chr15_67826920_rs889390854_G_Neanderthal_single_seq	-2.578923084	-2.526471034	-0.719476761	-2.558753949	-0.58824885	-2.278654677	-1.331161904	-3.121514094	-2.520524796	-2.933224045
chr3_171371904_rs372659696_A_Denisova_single_seq	-4.928956517	-2.7184742	-10.71524391	-3.596228655	-3.019209372	-2.786024057	-4.618845786	-3.331987825	-7.294712855	-3.063873898
chr4_78828868_rs879005294_G_Denisova_single_seq	0.53958407	0.001188659	1.489632855	-0.026106645	0.748108804	-0.064898672	-2.347670992	0.201066657	-1.280438724	0.272341791
chr1_65464005_rs371540990_G_Denisova_single_seq	0.224450156	-0.610917371	1.188261398	-0.561839929	-0.903732154	-0.560082569	0.177654553	-0.575143368	-1.57175012	-0.43956784
chr1_89581953_rs373511584_C_Denisova_single_seq	-2.831787858	-3.713349168	-2.301615983	-2.558753949	-11.34563886	-2.400302125	-3.627778911	-3.258364962	-4.823407136	-2.55135341
chr10_68094215_rs147600076_G_Neanderthal_single_seq	-5.905497544	-5.89870421	-5.761047602	-4.86433405	-11.34563886	-4.306135413	-10.95869579	-3.990553416	-10.75414447	-4.445123084
chr5_108697504_rs78321865_G_Denisova_single_seq	-3.826270853	-4.922163183	-10.71524391	-5.341655828	-11.34563886	-4.883192716	-10.95869579	-2.937873099	-10.75414447	-4.445123084
chr10_5795325_5795494_pos_65_C_pos_108_T_Neanderthal_haplotype	-0.397191582	-0.599053036	-1.635759128	-0.248380682	1.744638998	-0.920628523	-2.079112539	-0.942190394	-2.56926913	-1.035103659
chr5_121975113_rs371986825_C_Denisova_single_seq	-4.201482372	-5.180475179	-2.743700358	-4.219665303	-11.34563886	-4.664182934	-3.819144436	-3.769865301	-10.75414447	-4.126761604
chr4_79942351_rs976396211_G_Denisova_single_seq	-0.849865237	-3.064997961	-7.255812293	-2.780461493	-7.88620724	-2.962181012	-10.95869579	-3.258364962	-2.143119676	-2.813429533
chr14_58961358_rs367594688_A_Denisova_single_seq	-2.674818512	-2.101356462	-2.802354576	-1.712584975	-7.88620724	-1.934346804	-3.72029105	-1.803508145	-10.75414447	-1.627626151
chr10_17118687_rs544505509_G_Neanderthal_single_seq	-7.400262236	-4.34510588	-10.71524391	-5.656529165	-11.34563886	-4.306135413	-5.027958451	-4.759669534	-10.75414447	-5.830776776
chr12_57753993_rs202197482_T_Neanderthal_single_seq	-3.071791295	-3.614495781	-10.71524391	-3.874529817	-11.34563886	-2.8423865	-2.824269469	-3.258364962	-10.75414447	-3.645421734
chr17_70345605_70345774_pos_43_G_pos_130_C_Denisova_haplotype	-5.905497544	-4.34510588	-2.633094871	-3.596228655	-11.34563886	-3.674378701	-10.95869579	-4.251205171	-2.07114989	-3.454056209
chr14_59731908_rs372784598_A_Denisova_single_seq	-10.85969385	-4.922163183	-3.920828046	-3.980658168	-7.88620724	-4.155718571	-10.95869579	-3.875993652	-10.75414447	-5.427421082
chr5_128882892_rs747931826_T_Denisova_single_seq	0.607402179	1.882867027	0.236769253	1.860708113	1.929176055	1.789000737	0.323813517	1.926436383	1.226352163	1.681868122
random_46920_random_single_seq	-4.709946735	-3.435048006	-10.71524391	-2.879654849	-11.34563886	-2.679503733	-3.819144436	-3.409570766	-10.75414447	-3.454056209
chr6_45392911_45393080_pos_72_A_pos_100_A_Denisova_haplotype	-1.628472674	-1.103031093	-1.583386952	-1.350523065	-2.348459378	-1.36065942	-2.632266302	-1.395689057	-2.473373703	-1.506523629
chr14_97233935_rs370077684_G_Neanderthal_single_seq	-2.888150301	-1.281147877	-0.403495597	-1.560810536	-7.88620724	-1.682073093	-0.841052687	-1.395689057	-2.671995432	-1.936350146
chr12_56612157_rs57822276_T_Neanderthal_single_seq	-6.467376432	-3.131801332	-10.71524391	-4.355869687	-11.34563886	-3.236501226	-10.95869579	-4.978679316	-10.75414447	-4.126761604
chr17_73101248_rs373503737_T_Denisova_single_seq	-2.075059009	-3.934037283	-2.481624235	-2.687651683	-11.34563886	-2.487500567	-5.286270447	-2.881510657	-2.106686047	-2.371345158
chr16_85113706_85113875_pos_71_T_pos_101_G_Denisova_haplotype	-2.404366634	-1.42035862	-1.805350828	-1.386547285	-0.852784239	-1.489749507	-1.634515242	-1.497905665	-0.453791913	-1.787793606
chr1_86449331_rs371679202_G_Denisova_single_seq	-5.187268513	-2.881356967	-3.920828046	-3.101191833	-7.88620724	-2.318075027	-10.95869579	-3.331987825	-1.596797538	-2.600097744
chr12_57426588_rs184005235_C_Neanderthal_single_seq	-5.50214185	-5.180475179	-3.796380675	-4.095217932	-7.88620724	-4.155718571	-10.95869579	-4.401622013	-10.75414447	-5.112547745
chr3_188387867_188388036_pos_14_G_pos_46_A_pos_159_G_Denisova_haplotype	-4.709946735	-3.353054634	-3.681820911	-3.162332128	-11.34563886	-3.092830865	-10.95869579	-3.188317465	-10.75414447	-5.112547745
chr14_92416378_rs368131086_G_Denisova_single_seq	-3.208642163	-3.353054634	-5.04281857	-3.101191833	-11.34563886	-3.314084167	-3.819144436	-3.258364962	-1.547130153	-4.635225967
chr22_17600293_rs13056456_G_Neanderthal_single_seq	-1.513180121	-1.72104356	-3.796380675	-1.046854911	-1.977132398	-0.890602568	-2.311237362	-1.415561204	-1.93716085	-1.035103659
chr2_144069331_rs77793609_C_Denisova_single_seq	-4.065277988	-2.940011184	-10.71524391	-3.22617861	-11.34563886	-2.786024057	-10.95869579	-2.582987166	-3.033045284	-2.75706709
chr19_42786890_rs975717350_C_Neanderthal_single_seq	-1.862514374	-1.13693853	-2.743700358	-1.831686816	-2.266154075	-1.340224304	-2.275701205	-1.33766401	-3.033045284	-2.033429028
chr18_6574426_rs375106779_T_Denisova_single_seq	-0.35686205	-0.390398248	-0.777134586	-0.29897716	-0.453096042	-0.341239214	-0.635641029	-0.22905713	-1.18239183	-0.531125602
chr1_40630998_40631167_pos_64_T_pos_108_A_Denisova_haplotype	-2.108149795	-1.359045071	-0.534091655	-2.104188086	-1.422311374	-2.358602833	-2.019116575	-1.94074986	-2.07114989	-1.627626151
chr9_114039841_rs12236397_T_Neanderthal_single_seq	-3.528776976	-2.572129751	-2.743700358	-3.292981981	0.257523821	-2.629054711	-1.85278728	-2.374141277	-2.56926913	-2.24969771
chr19_9652724_rs1018863133_G_Denisova_single_seq	-3.007944813	-3.131801332	-5.761047602	-3.363029478	-11.34563886	-3.575525314	-3.170793229	-3.331987825	1.668708723	-3.133921396
chr17_38079917_rs370393360_C_Denisova_single_seq	-3.282265027	-2.881356967	-2.580817592	-2.829205827	-7.88620724	-2.8423865	-6.004499478	-2.298391856	-2.56926913	-2.813429533
chr10_14568416_rs12570247_C_Neanderthal_single_seq	-1.727836894	-1.069902312	-1.016539245	-1.182773926	-6.953321436	-1.080914732	-2.588008382	-0.8048179	-1.596797538	-0.969589791
chr8_23368338_rs147606679_A_Neanderthal_single_seq	-0.077514661	-1.85572104	-0.000139903	-2.229446324	-7.88620724	-1.381388153	-1.547184801	-1.607920458	-1.648235965	-1.529944517
chr22_43749642_rs998979823_A_Denisova_single_seq	-1.92011464	-0.929573035	-1.835660663	-1.231082961	-1.294429918	-1.84526326	-1.425366057	-1.99952357	-0.987615565	-1.069011097
chr18_21944870_rs373781265_G_Denisova_single_seq	-2.888150301	-2.824994524	-1.436794454	-2.7333104	-3.768210031	-3.092830865	-3.307644098	-3.258364962	-2.143119676	-2.55135341
chr10_131362276_rs75091163_G_Neanderthal_single_seq	-10.85969385	-4.058484654	-5.04281857	-4.219665303	-11.34563886	-3.674378701	-3.2375966	-4.401622013	-10.75414447	-4.445123084
chr5_6000282_rs7718138_C_Denisova_single_seq	-10.85969385	-3.614495781	-2.434473142	-4.506286529	-11.34563886	-4.019514187	-3.540843274	-4.759669534	-10.75414447	-3.751550085
chr14_64348503_rs78557726_C_Neanderthal_single_seq	-0.57082778	-0.03032969	-1.282702012	0.308410368	-0.171337315	0.188181723	-1.17569758	0.233328623	0.11544937	-0.019272599
chr6_130634417_rs375678591_C_Denisova_single_seq	-4.065277988	-3.934037283	-10.71524391	-5.083343832	-6.953321436	-3.674378701	-10.95869579	-4.401622013	-10.75414447	-4.635225967
chr9_29971137_29971306_pos_23_T_pos_25_C_pos_77_T_pos_149_T_Neanderthal_haplotype	-4.519843852	-4.34510588	-10.71524391	-3.101191833	-11.34563886	-3.314084167	-10.95869579	-3.578499775	-2.782600919	-2.872083751
chr10_65397667_rs16918708_G_Neanderthal_single_seq	-10.85969385	-5.495348516	-7.255812293	-4.86433405	-3.263489818	-3.895066816	0.015001577	-4.115000787	-7.294712855	-3.99055722
chr1_94116808_rs1011993963_G_Denisova_single_seq	-4.519843852	-2.7184742	-5.04281857	-3.514235283	-7.88620724	-3.314084167	-7.49926417	-2.029833404	-7.294712855	-3.207544259
chr9_97955479_rs4647472_T_Neanderthal_single_seq	-2.075059009	-1.746992012	-1.201516316	-1.560810536	-4.551222993	-1.934346804	-0.30495501	-1.630967195	-1.429963927	-1.157439202
chr13_43742595_43742764_pos_34_T_pos_139_A_Neanderthal_haplotype	-4.928956517	-4.922163183	-10.71524391	-5.341655828	-11.34563886	-4.883192716	-10.95869579	-3.875993652	-10.75414447	-5.112547745
chr10_4011023_4011192_pos_61_C_pos_111_T_Neanderthal_haplotype	-1.891027061	-2.068265675	-3.384327034	-1.645574708	-0.080609917	-2.240282866	-7.49926417	-2.413561626	-1.163557423	-2.24969771
chr21_43615481_rs376626429_A_Denisova_single_seq	-3.282265027	-1.943007437	-2.301615983	-2.165458229	-5.673213517	-2.318075027	-7.49926417	-1.376086921	-7.294712855	-1.271245491
chr15_66619883_66620052_pos_18_C_pos_155_G_Denisova_haplotype	0.320836953	0.614195513	0.612869983	0.390528228	0.015756674	0.270213957	-1.313037356	0.495192745	-0.830816988	0.35777219
chr13_106118770_rs372515571_C_Denisova_single_seq	-3.940830617	-2.824994524	-2.687337916	-2.165458229	-0.336510069	-2.901040717	-4.450901149	-2.374141277	-10.75414447	-2.504202317
chr3_132100696_rs375833104_G_Denisova_single_seq	-4.351899214	-3.819477519	-2.580817592	-4.219665303	-11.34563886	-5.456378049	-3.627778911	-4.56956665	-4.246349833	-5.112547745
chr1_38495920_38496089_pos_41_G_pos_73_T_pos_131_C_Neanderthal_haplotype	-3.282265027	-3.131801332	-1.484022731	-3.363029478	-11.34563886	-3.575525314	-10.95869579	-3.409570766	0.190567588	-3.063873898
chr6_115516405_rs140707111_G_Neanderthal_single_seq	-2.578923084	-1.973317271	-2.481624235	-1.782859989	-0.386361353	-1.708021545	-10.95869579	-1.884277091	-10.75414447	-2.600097744
chr21_40126345_rs371614755_T_Denisova_single_seq	-4.065277988	-4.34510588	-10.71524391	-3.363029478	-7.88620724	-4.155718571	-2.174060943	-2.827267612	-3.720721472	-3.367120572
chr3_133361048_rs377041872_G_Denisova_single_seq	-3.940830617	-4.058484654	-10.71524391	-3.292981981	-11.34563886	-3.483013176	-10.95869579	-5.955220343	-7.294712855	-4.445123084
chr6_137297819_rs369673530_A_Neanderthal_single_seq	-4.709946735	-2.881356967	-5.761047602	-4.506286529	-11.34563886	-3.314084167	-3.819144436	-3.875993652	-5.799948163	-4.277178447
chr4_84085345_rs376482110_G_Denisova_single_seq	-3.940830617	-3.131801332	-10.71524391	-3.436652342	-11.34563886	-4.883192716	-3.925272787	-4.115000787	-2.966241914	-4.126761604
chr5_179674357_rs34862489_G_QTLs_single_seq	-10.85969385	-3.934037283	-10.71524391	-3.874529817	-11.34563886	-3.895066816	-7.49926417	-4.401622013	-10.75414447	-4.445123084
chr12_104230634_rs991682714_T_Denisova_single_seq	-2.011070914	-1.597871951	-0.426377838	-1.689900623	-1.718104975	-2.202905256	-4.039832552	-2.060793713	-3.033045284	-2.13751466
chr12_96575500_rs117920523_G_Denisova_single_seq	-2.108149795	-3.001151479	-10.71524391	-3.596228655	-11.34563886	-3.314084167	-10.95869579	-3.057667612	-2.966241914	-2.650546767
chr11_122227315_rs955213546_C_Denisova_single_seq	-2.674818512	-2.940011184	-3.796380675	-2.104188086	-11.34563886	-2.358602833	-0.962928638	-2.538729246	-3.959728607	-2.702824045
chr21_15490454_15490623_pos_83_C_pos_89_G_Denisova_haplotype	-2.777544813	-2.357045494	-0.079525792	-2.229446324	-1.913096959	-2.240282866	-1.933556227	-1.856848602	-0.860842942	-2.41428568
chr3_121988396_rs571112877_G_Neanderthal_single_seq	-1.535513308	-1.42035862	-0.965374485	-1.182773926	-1.080023813	-1.014648432	-2.632266302	-1.210711987	-0.183340035	-1.103734675
chr3_12621117_rs373489559_A_Neanderthal_single_seq	-3.208642163	-2.169905937	-2.530368569	-3.101191833	-2.698180433	-2.786024057	-3.045806453	-2.774990333	-7.294712855	-2.329645867
chr12_113356322_rs369015098_T_Denisova_single_seq	-0.594078808	-2.035916897	-1.963699853	-2.403056372	-1.999125126	-1.874350839	-4.618845786	-1.884277091	-1.342633485	-1.875080003
chr3_133464468_rs895209100_G_Denisova_single_seq	-4.709946735	-2.619280844	-2.301615983	-2.296404747	-4.837844219	-2.580310377	-2.677925019	-2.19174023	-2.383457066	-2.872083751
chr16_58041303_rs541319506_A_Neanderthal_single_seq	-4.709946735	-3.435048006	-5.357691907	-4.219665303	-11.34563886	-3.895066816	-2.275701205	-3.491564138	-1.969509628	-4.277178447
chr6_130702706_rs117851164_T_Denisova_single_seq	-3.282265027	-3.521983643	-0.426377838	-3.514235283	-3.317732862	-2.278654677	-5.601143784	-3.188317465	-3.614593121	-3.207544259
chr14_80061183_rs77408812_T_Neanderthal_single_seq	-4.351899214	-3.435048006	-5.357691907	-3.514235283	-7.88620724	-4.306135413	-2.876546748	-3.491564138	-10.75414447	-4.126761604
chr21_43932934_rs375322699_T_Denisova_single_seq	-1.307024757	-0.431887665	-0.791916427	-0.273457125	-6.391442549	-0.281574128	0.323813517	-0.319765507	-1.201475376	-0.616300969
chr18_22133255_22133424_pos_86_T_pos_87_T_Denisova_haplotype	-0.093993367	-1.462731564	-2.863494871	-1.602570182	-7.88620724	-1.445423592	-2.423420412	-1.318829603	-1.429963927	-1.051957765
chr17_10261019_rs532166398_G_Denisova_single_seq	-1.093164946	-0.774749713	-2.994144723	-1.032513888	-4.837844219	-1.204751315	-0.55888383	-0.531121797	-2.340516544	-0.83223184
chr6_263171_rs371359240_G_Denisova_single_seq	-0.808484914	-0.282096083	-0.932245703	-0.00495238	-1.241040105	-0.160189275	-1.425366057	-0.246748278	0.084271603	-0.104613563
chr20_43150443_rs368766462_G_Denisova_single_seq	-1.891027061	-1.574451062	-2.481624235	-1.350523065	-2.561004013	-1.708021545	-0.112421878	-1.476874753	-1.547130153	-1.232303989
chr14_95254239_rs375431646_T_Neanderthal_single_seq	-1.365838405	-2.00427758	-0.98222859	-1.7590526	-1.699980427	-1.320074604	-5.601143784	-1.585236107	-1.475695015	-1.787793606
chr14_60177340_rs569320342_C_Denisova_single_seq	-10.85969385	-4.513050518	-10.71524391	-4.355869687	-1.682080755	-5.456378049	-10.95869579	-3.258364962	-10.75414447	-4.277178447
chr3_128649813_rs368687748_G_Denisova_single_seq	-1.891027061	-1.42035862	-1.436794454	-2.366622743	-7.88620724	-1.934346804	-3.170793229	-1.654388083	-2.340516544	-2.17394829
chr22_44843822_rs368465647_T_Denisova_single_seq	-1.028386611	-3.353054634	-10.71524391	-2.829205827	-3.62453967	-2.962181012	-4.300484306	-2.495788724	-10.75414447	-2.933224045
chr6_108070309_108070478_pos_58_T_pos_114_C_Denisova_haplotype	-6.467376432	-3.064997961	-3.796380675	-3.514235283	-6.391442549	-2.962181012	-4.808948669	-3.057667612	-7.294712855	-3.2851272
chr11_100427512_rs72992361_C_Neanderthal_single_seq	0.295756877	1.373210577	0.138845268	1.232956249	0.690878211	1.292959991	1.577794284	1.401480095	-0.419871188	1.376473761
chr16_85186671_rs142088561_T_Denisova_single_seq	-6.467376432	-4.058484654	-10.71524391	-3.980658168	-2.974951452	-4.883192716	-2.930789792	-4.56956665	-10.75414447	-3.645421734
chr18_61723551_rs112716572_C_Neanderthal_single_seq	-6.467376432	-3.521983643	-10.71524391	-4.674231167	-11.34563886	-4.019514187	-10.95869579	-4.401622013	-10.75414447	-3.645421734
chr7_38764415_rs35843038_T_Neanderthal_single_seq	-10.85969385	-3.521983643	-5.357691907	-4.355869687	-7.88620724	-3.575525314	-7.49926417	-3.990553416	-2.726238477	-4.854235749
chr19_57017266_57017435_pos_63_G_pos_110_C_Denisova_haplotype	-10.85969385	-4.34510588	-10.71524391	-5.656529165	-2.662644275	-4.306135413	-10.95869579	-4.759669534	-7.294712855	-3.367120572
chr17_13674575_rs377107943_A_Denisova_single_seq	-0.781543047	-0.80169158	-0.791916427	-0.657629199	-1.152113499	-1.030931845	-1.386943145	-1.245858549	-0.419871188	-1.331702453
chr6_158060165_rs371888586_A_Denisova_single_seq	-0.153197836	-1.528719974	-0.426377838	-1.645574708	-3.845792972	-1.84526326	-7.49926417	-1.7270223	-10.75414447	-2.067296664
chr16_75169474_rs904342717_C_Denisova_single_seq	1.419626533	0.588487509	0.772093703	0.678970126	2.37513979	0.632636355	0.533658156	0.462904302	1.130407661	0.836620952
chr6_170265961_rs55750835_C_QTLs_single_seq	-3.940830617	-2.526471034	-3.920828046	-3.874529817	-3.112019182	-3.236501226	-3.540843274	-3.671011914	-10.75414447	-3.645421734
chr10_16925268_rs117358727_A_Neanderthal_single_seq	-4.065277988	-3.819477519	-3.215398025	-3.980658168	-0.746655888	-2.533159284	-6.004499478	-3.121514094	-10.75414447	-3.751550085
chr5_50113605_50113774_pos_83_G_pos_90_G_Neanderthal_haplotype	-0.781543047	-1.973317271	-2.032249328	-1.807066849	-1.164486602	-1.558901484	-2.079112539	-1.395689057	-1.004275046	-1.845393872
chr21_32829252_rs2284518_A_Neanderthal_single_seq	-2.489006448	-3.934037283	-10.71524391	-4.674231167	-11.34563886	-5.141504712	-10.95869579	-3.769865301	-10.75414447	-3.751550085
chr19_39528998_rs75034422_T_Neanderthal_single_seq	0.586872555	-0.370092564	0.382129857	-0.491499638	-0.329527021	-0.446515302	0.451225452	-0.348128708	0.487242891	-0.43956784
chr5_43780247_rs62369476_G_Neanderthal_single_seq	-2.578923084	-1.884233727	-4.565496793	-1.961513119	-1.773886216	-2.580310377	-4.450901149	-2.774990333	-0.560619113	-2.4585436
chr4_110000327_rs74902307_T_Neanderthal_single_seq	-1.160989188	-1.359045071	-2.994144723	-1.480751437	-1.483001501	-1.816750573	-2.677925019	-2.19174023	-5.396592469	-1.905389837
chr5_5752190_5752359_pos_86_A_pos_87_C_Arensbergen_haplotype	-1.535513308	-3.713349168	-10.71524391	-3.683164292	-6.953321436	-3.483013176	-2.110072848	-3.875993652	-10.75414447	-4.445123084
chr17_37809035_rs371130093_C_Denisova_single_seq	-4.201482372	-4.34510588	-2.687337916	-3.436652342	-0.116219171	-3.026027494	-7.49926417	-3.578499775	-1.814565259	-4.445123084
chr16_69792039_69792208_pos_34_C_pos_139_T_Denisova_haplotype	-3.940830617	-4.34510588	-10.71524391	-3.514235283	-3.493889818	-2.533159284	-3.819144436	-3.057667612	-10.75414447	-2.813429533
chr3_129004443_rs368937691_C_Denisova_single_seq	-5.187268513	-4.34510588	-3.920828046	-5.341655828	-11.34563886	-4.306135413	-10.95869579	-3.491564138	-10.75414447	-3.86610985
chr14_56798226_rs374978258_G_Denisova_single_seq	-4.351899214	-2.068265675	-5.357691907	-2.687651683	-6.953321436	-1.965307113	-4.618845786	-2.374141277	-2.473373703	-2.101978503
chr4_20676756_rs117839747_G_Neanderthal_single_seq	-1.807125804	-2.770751479	-3.681820911	-2.518226143	-11.34563886	-2.8423865	-3.2375966	-3.057667612	-3.176715645	-1.967989464
chr14_60892402_rs919118301_A_Denisova_single_seq	-4.065277988	-4.513050518	-3.681820911	-4.506286529	-11.34563886	-3.314084167	-10.95869579	-3.491564138	-10.75414447	-3.367120572
chr10_123581633_rs542081034_C_Denisova_single_seq	0.250789455	-0.226278868	-0.932245703	-0.183565963	-1.977132398	-0.090269109	-0.921148835	-0.426608697	-0.442396158	-0.131232308
chr1_1323604_1323773_pos_37_C_pos_135_T_Denisova_haplotype	-1.044310559	-0.85713337	-1.051685808	-0.896438068	-4.10723412	-1.168271621	-2.503368569	-1.016115122	-1.844251389	-1.271245491
chr18_61106704_rs373823451_A_Neanderthal_single_seq	-6.467376432	-2.357045494	-5.761047602	-2.829205827	-11.34563886	-3.396077539	-3.540843274	-3.258364962	-3.423227595	-3.207544259
chr4_1311485_1311654_pos_32_G_pos_140_A_Denisova_haplotype	-2.108149795	-2.7184742	-5.04281857	-3.514235283	-7.88620724	-3.674378701	-0.728675353	-2.374141277	-10.75414447	-3.2851272
chr6_155302889_155303058_pos_82_G_pos_91_A_Denisova_haplotype	-2.777544813	-2.940011184	-5.761047602	-2.879654849	-1.514331615	-2.8423865	-10.95869579	-2.454089433	-3.835281236	-2.24969771
chr5_122203913_rs373447630_C_Denisova_single_seq	-5.905497544	-5.495348516	-10.71524391	-4.506286529	-11.34563886	-4.664182934	-10.95869579	-3.769865301	-10.75414447	-4.445123084
chr19_53176500_rs191209197_T_Denisova_single_seq	-2.578923084	-3.064997961	-2.104219115	-2.7333104	-4.837844219	-2.679503733	-10.95869579	-3.188317465	-1.144965735	-2.371345158
chr18_60919180_rs4987747_G_Neanderthal_single_seq	-0.906952607	-0.829146167	-4.565496793	-0.896438068	-2.890311639	-0.875820727	-0.921148835	-0.899588036	-0.62357391	-0.906922174
chr17_71489823_rs375932455_T_Denisova_single_seq	-2.777544813	-3.064997961	-3.215398025	-2.331086586	-1.202255645	-2.487500567	-3.045806453	-3.331987825	-1.40763074	-2.600097744
chr12_102566840_102567009_pos_76_G_pos_97_C_Neanderthal_haplotype	-4.201482372	-3.353054634	-10.71524391	-3.292981981	-4.551222993	-4.019514187	-10.95869579	-2.937873099	-10.75414447	-3.99055722
chr21_15942551_rs377229395_A_Denisova_single_seq	-4.351899214	-2.770751479	-2.863494871	-2.643393763	-3.5577363	-3.092830865	-10.95869579	-1.912237172	-3.176715645	-2.650546767
chr18_11961087_rs368044833_G_Denisova_single_seq	-10.85969385	-2.770751479	-7.255812293	-2.780461493	-4.014721981	-3.575525314	-10.95869579	-2.374141277	-10.75414447	-2.55135341
chr16_85001452_rs369337972_G_Denisova_single_seq	-0.514288608	-1.973317271	0.300867926	-2.262537111	-1.407529533	-1.558901484	-0.455863985	-2.029833404	-2.520524796	-1.936350146
chr3_128446092_128446261_pos_22_A_pos_150_G_Denisova_haplotype	-4.709946735	-3.064997961	-10.71524391	-3.514235283	-3.493889818	-3.314084167	-2.773820446	-4.115000787	-2.473373703	-3.367120572
chr4_78712566_rs746797388_C_Denisova_single_seq	-1.727836894	-1.207242088	0.162040221	-1.136030257	-3.62453967	-0.875820727	1.007449124	-1.07810941	-1.090586369	-1.194386037
chr10_131361574_131361743_pos_67_T_pos_105_C_Neanderthal_haplotype	-10.85969385	-3.713349168	-3.920828046	-3.980658168	-11.34563886	-4.474080051	-1.657199594	-3.121514094	-10.75414447	-5.830776776
chr1_23918006_rs1050623881_C_Denisova_single_seq	-0.525420569	-1.773415737	-4.565496793	-1.856734234	-3.5577363	-1.816750573	-7.49926417	-1.99952357	-2.782600919	-1.936350146
chr9_76327553_rs547060692_G_Neanderthal_single_seq	-1.178455443	-0.735257419	-0.677696958	-0.909482416	1.307430118	-1.064060626	-2.725076112	-0.8856623	-4.823407136	-0.922335729
chr4_78821449_rs751510954_C_Denisova_single_seq	-3.282265027	-1.973317271	-10.71524391	-2.104188086	-11.34563886	-1.965307113	-4.039832552	-1.94074986	-1.260289024	-2.101978503
chr9_74483751_rs376690662_C_Neanderthal_single_seq	-7.400262236	-3.819477519	-7.255812293	-3.77567643	-4.551222993	-3.483013176	-6.004499478	-4.251205171	-10.75414447	-4.126761604
chr18_26631368_rs370753835_T_Denisova_single_seq	-2.831787858	-3.435048006	-4.784506575	-3.042537616	-11.34563886	-3.483013176	-4.300484306	-3.331987825	-10.75414447	-3.367120572
chr9_133577039_rs979236271_A_Denisova_single_seq	-10.85969385	-4.058484654	-10.71524391	-5.083343832	-11.34563886	-3.674378701	-10.95869579	-3.769865301	-10.75414447	-4.445123084
chr19_6486973_rs905548857_T_Denisova_single_seq	-2.674818512	-2.572129751	-3.297391397	-2.558753949	-0.765380292	-2.901040717	-4.164279923	-2.937873099	0.830348324	-2.600097744
chr16_71930025_rs150929851_A_Denisova_single_seq	-3.528776976	-3.353054634	-3.297391397	-3.101191833	-11.34563886	-4.019514187	-2.632266302	-2.675796977	-10.75414447	-3.546568347
chr14_67735039_rs117733878_G_Neanderthal_single_seq	-1.143731864	-0.634942823	-0.509450663	-0.582583565	-2.044142664	-0.875820727	-3.307644098	-0.77884609	-1.144965735	-0.83223184
chr19_35754378_rs372103756_C_Neanderthal_single_seq	-0.781543047	-1.379194771	-0.637093104	-1.298119179	-1.011365574	-2.062385995	0.970932494	-1.476874753	-1.126610589	-1.232303989
chr16_74514765_rs533955474_G_Denisova_single_seq	-0.337112323	-0.25391755	-2.633094871	-0.691026409	0.205588745	-0.560082569	-2.588008382	-0.740744535	-4.246349833	-0.554952651
chr6_123839991_rs1042689680_T_Denisova_single_seq	-0.317629312	0.321401024	0.689365486	0.233253008	-6.391442549	0.09371175	0.424468472	0.13429421	-1.452648278	0.174304419
chr2_49100827_rs12478030_A_Denisova_single_seq	-2.075059009	-0.25391755	-1.241538162	-0.273457125	-2.320499297	-0.151261678	0.043415988	-0.310433682	-1.280438724	-0.087136729
chr1_37059546_rs117608224_T_Neanderthal_single_seq	-1.727836894	-1.551404326	-2.301615983	-1.689900623	0.058970539	-1.300202458	-0.168347292	-1.856848602	-1.240416877	-2.000338241
chr4_2153420_rs948902824_C_Denisova_single_seq	-3.621289115	-2.770751479	-4.207449272	-3.101191833	-11.34563886	-3.483013176	-10.95869579	-3.491564138	-10.75414447	-3.645421734
chr16_75102912_rs370239742_A_Denisova_single_seq	-1.469524898	-1.80033247	-3.384327034	-1.404902432	-4.10723412	-2.062385995	-1.612182056	-1.94074986	-10.75414447	-2.24969771
chr21_43905574_rs375669893_A_Denisova_single_seq	-0.691021736	-0.575613121	-3.137815084	-1.032513888	-2.974951452	-0.7901757	-2.824269469	-0.942190394	-2.782600919	-1.232303989
chr14_64022579_rs77167481_A_Neanderthal_single_seq	-5.905497544	-2.035916897	-10.71524391	-2.643393763	-11.34563886	-1.6315357	-2.773820446	-2.157872594	-2.902395432	-2.702824045
chr5_149749409_rs78451313_T_Neanderthal_single_seq	-0.997056497	-1.597871951	-4.784506575	-1.105688549	-11.34563886	-1.402419066	-10.95869579	-1.678195473	-2.218869097	-1.705488303
chr14_58821033_58821202_pos_32_T_pos_140_G_Denisova_haplotype	-2.725267534	-1.670506167	-1.583386952	-1.961513119	-11.34563886	-1.381388153	-2.385048601	-1.99952357	-1.144965735	-1.905389837
chr17_73105284_73105453_pos_59_T_pos_114_C_Denisova_haplotype	-6.467376432	-5.89870421	-6.322926489	-3.980658168	-11.34563886	-4.306135413	-2.632266302	-4.56956665	-10.75414447	-3.546568347
chr9_94022039_rs76119181_C_Neanderthal_single_seq	-2.626074178	-2.668025178	-3.476839173	-2.558753949	-1.812309127	-2.487500567	-2.347670992	-2.374141277	-2.427714986	-2.600097744
chr14_55041620_rs968345394_T_Denisova_single_seq	-3.621289115	-2.881356967	-3.064192221	-3.596228655	-2.890311639	-3.236501226	-4.450901149	-3.188317465	-7.294712855	-4.126761604
chr3_171182951_rs373834884_C_Denisova_single_seq	-10.85969385	-3.934037283	-10.71524391	-4.355869687	-11.34563886	-3.780507052	-10.95869579	-3.491564138	-10.75414447	-4.854235749
chr12_32688306_rs112086570_C_Denisova_single_seq	-3.44184134	-1.973317271	-4.057032429	-1.856734234	-1.498581513	-1.874350839	-3.540843274	-2.22642207	-1.905521533	-1.816306294
chr6_126678707_rs138709369_C_Denisova_single_seq	-4.201482372	-3.614495781	-5.761047602	-3.292981981	-7.88620724	-3.092830865	-5.286270447	-3.409570766	-10.75414447	-3.546568347
chr15_54810715_rs58025043_A_Denisova_single_seq	-1.55819766	-1.243721783	-2.927341353	-0.73679377	-0.350578392	-0.905537433	-1.096058431	-0.971307327	-0.786918214	-1.416466625
chr14_70163523_rs149640335_A_Neanderthal_single_seq	-3.138594666	-3.064997961	-3.476839173	-3.436652342	-1.612623537	-3.092830865	-1.331161904	-3.258364962	-10.75414447	-3.454056209
chr10_80905394_rs191986505_G_Neanderthal_single_seq	-3.44184134	-3.521983643	-5.761047602	-3.980658168	-11.34563886	-3.780507052	-5.286270447	-3.990553416	-3.336291958	-3.99055722
chr3_128479736_128479905_pos_61_G_pos_111_A_Denisova_haplotype	-0.161857497	-0.95959899	-2.863494871	-1.442328526	-4.837844219	-0.683359491	-2.079112539	-1.300237915	-3.835281236	-1.331702453
chr15_66604188_rs373895810_G_Denisova_single_seq	-10.85969385	-3.819477519	-2.179968535	-3.874529817	-7.88620724	-3.895066816	-7.49926417	-3.769865301	-10.75414447	-2.067296664
chr7_21496253_21496422_pos_44_T_pos_129_A_Neanderthal_haplotype	-4.709946735	-3.001151479	-3.064192221	-3.101191833	-7.88620724	-3.026027494	-10.95869579	-2.628645883	-2.966241914	-2.600097744
chr5_159345884_rs1124743_T_Denisova_single_seq	-3.071791295	-3.064997961	-4.565496793	-4.219665303	-3.845792972	-2.962181012	-3.72029105	-3.188317465	-3.423227595	-2.600097744
chr14_64022579_rs77167481_A_Neanderthal_single_seq	-0.60584637	-0.929573035	-2.580817592	-1.214799548	-11.34563886	-1.381388153	-3.170793229	-1.210711987	-2.726238477	-1.157439202
chr15_92492895_rs72754010_A_Neanderthal_single_seq	-3.138594666	-1.574451062	-3.476839173	-1.735631711	-7.88620724	-1.788790491	-6.004499478	-1.829931869	-2.002600414	-1.506523629
chr14_96416339_rs370430960_C_Denisova_single_seq	-3.007944813	-2.526471034	-2.927341353	-2.296404747	-3.374095305	-3.314084167	-7.49926417	-1.829931869	-2.143119676	-1.967989464
chr16_58563094_rs1011691201_G_Neanderthal_single_seq	-2.533264367	-3.064997961	-10.71524391	-2.296404747	-11.34563886	-2.8423865	-3.170793229	-2.628645883	-7.294712855	-2.504202317
chr19_6443236_rs186564467_C_Neanderthal_single_seq	-5.50214185	-3.275471693	-3.920828046	-3.980658168	-7.88620724	-2.8423865	-10.95869579	-3.875993652	-1.874561224	-3.751550085
chr2_111774841_rs117766485_T_QTLs_single_seq	-5.50214185	-4.194689038	-7.255812293	-5.341655828	-11.34563886	-5.456378049	-7.49926417	-4.56956665	-10.75414447	-5.112547745
chr3_125364547_125364716_pos_30_G_pos_89_G_pos_142_T_Denisova_haplotype	-4.519843852	-2.317625144	-3.920828046	-2.600453241	-11.34563886	-2.278654677	-2.824269469	-2.996527317	-10.75414447	-3.86610985
chr12_32894250_rs191397777_T_Denisova_single_seq	-3.940830617	-3.713349168	-10.71524391	-3.980658168	-11.34563886	-4.155718571	-10.95869579	-2.582987166	-10.75414447	-3.645421734
chr1_37131901_rs149029203_G_Neanderthal_single_seq	-3.826270853	-1.746992012	-3.384327034	-2.478805793	-2.406059645	-1.874350839	-5.286270447	-2.937873099	-1.701576422	-2.702824045
chr14_78906035_78906204_pos_21_A_pos_64_C_pos_152_T_Neanderthal_haplotype	-5.905497544	-2.668025178	-6.322926489	-4.095217932	-11.34563886	-3.026027494	-3.925272787	-2.996527317	-3.835281236	-3.063873898
chr14_66965947_66966116_pos_56_C_pos_117_G_Neanderthal_haplotype	-2.946804518	-2.940011184	-10.71524391	-2.829205827	-11.34563886	-3.162878362	-2.275701205	-2.72454131	-1.475695015	-2.371345158
chr17_6128146_rs1007585333_T_Neanderthal_single_seq	-4.519843852	-4.058484654	-10.71524391	-4.095217932	-11.34563886	-4.474080051	-10.95869579	-4.115000787	-10.75414447	-4.635225967
chr15_67270958_rs117877767_G_Neanderthal_single_seq	-2.946804518	-2.770751479	-1.436794454	-2.440433982	-2.466055609	-2.580310377	-2.241019366	-2.413561626	-7.294712855	-2.24969771
random_23584_random_single_seq	-7.400262236	-4.194689038	-10.71524391	-4.219665303	-11.34563886	-4.306135413	-10.95869579	-3.769865301	-10.75414447	-3.99055722
chr21_15493532_15493701_pos_75_G_pos_97_G_Denisova_haplotype	-3.007944813	-2.881356967	-3.476839173	-3.596228655	-0.329527021	-3.895066816	-3.2375966	-4.978679316	-0.465278399	-2.4585436
chr10_17388143_rs359312_C_Denisova_single_seq	-5.50214185	-2.7184742	-3.57569256	-3.77567643	-6.391442549	-4.019514187	-2.588008382	-2.881510657	-10.75414447	-3.645421734
chr15_55000663_rs144207600_T_Denisova_single_seq	-0.205953076	-0.929573035	0.864543417	-1.182773926	0.9624157	-1.24217741	0.13867798	-1.176401332	-1.280438724	-0.891671556
chr10_131407400_rs76764081_G_Neanderthal_single_seq	-5.187268513	-3.435048006	-3.476839173	-4.095217932	-7.88620724	-3.314084167	-10.95869579	-4.978679316	-10.75414447	-3.367120572
chr5_628450_rs150097257_A_Denisova_single_seq	1.859053055	1.324207521	0.731322497	1.382256025	1.087685768	1.693121249	1.371941036	1.698144843	0.712951561	1.59521738
chr14_60892402_rs919118301_G_Denisova_single_seq	-3.940830617	-4.703153401	-3.215398025	-4.219665303	-11.34563886	-3.396077539	-3.307644098	-5.551864649	-7.294712855	-5.112547745
chr16_84707552_rs911608082_T_Denisova_single_seq	-3.940830617	-3.521983643	-2.687337916	-3.77567643	-2.138624539	-3.483013176	-3.2375966	-3.188317465	-10.75414447	-3.99055722
chr14_94667900_rs141448649_A_Neanderthal_single_seq	-3.940830617	-2.279253333	-10.71524391	-2.331086586	-2.561004013	-2.487500567	-3.106946747	-2.335769466	-10.75414447	-1.967989464
chr10_43747069_rs76019957_A_Neanderthal_single_seq	-4.519843852	-3.614495781	-2.530368569	-5.083343832	-1.164486602	-3.236501226	-4.450901149	-4.56956665	-3.515739734	-4.445123084
chr16_22218375_rs116876457_T_Neanderthal_single_seq	-3.621289115	-2.668025178	-7.255812293	-3.22617861	-11.34563886	-3.092830865	-5.286270447	-4.56956665	-2.841255137	-2.75706709
chr22_34121523_rs62225402_C_Neanderthal_single_seq	-6.467376432	-3.521983643	-1.662675861	-3.101191833	-2.734614062	-4.155718571	-4.450901149	-3.990553416	-10.75414447	-2.75706709
chr19_9637661_rs1028352138_T_Denisova_single_seq	0.560792758	-0.244645699	-1.162574815	-0.091496767	-7.88620724	-0.281574128	0.734355507	-0.531121797	1.115063777	-0.343066382
chr12_3628508_3628677_pos_58_C_pos_115_A_Denisova_haplotype	-1.028386611	-0.507495274	-0.08862226	-0.593068314	-4.10723412	-0.7093313	-1.127388545	-0.575143368	-0.365050951	-1.08626842
chr3_32174969_32175138_pos_23_G_pos_52_A_pos_149_T_Neanderthal_haplotype	-5.187268513	-2.279253333	-4.207449272	-2.643393763	-3.263489818	-2.533159284	-3.307644098	-2.22642207	-10.75414447	-2.813429533
chr11_122313939_rs1000190775_T_Denisova_single_seq	-2.831787858	-2.317625144	-5.761047602	-2.331086586	-6.953321436	-2.278654677	-4.618845786	-2.774990333	-10.75414447	-2.872083751
chr9_94141802_rs80100093_G_Neanderthal_single_seq	-3.720142502	-3.353054634	-3.297391397	-3.514235283	-11.34563886	-3.895066816	-10.95869579	-3.188317465	-10.75414447	-3.645421734
chr3_4359204_rs184685231_T_Denisova_single_seq	-4.065277988	-2.035916897	-1.583386952	-2.262537111	-11.34563886	-1.99694643	-2.423420412	-1.94074986	-2.298817253	-1.732405036
chr5_43630769_43630938_pos_54_C_pos_118_A_Neanderthal_haplotype	-3.282265027	-2.135224098	-3.064192221	-2.074501955	1.531069923	-2.096253631	-4.450901149	-1.99952357	-1.260289024	-1.732405036
chr3_186537665_rs369501067_C_Denisova_single_seq	-1.652679534	-2.169905937	-7.255812293	-2.197097546	-1.452337328	-1.788790491	-0.854097035	-1.884277091	-2.619718153	-2.033429028
chr6_21914037_rs912156171_T_Denisova_single_seq	-3.826270853	-2.881356967	-1.898260289	-2.931932128	-7.88620724	-3.162878362	-0.387891351	-2.72454131	-3.515739734	-2.4585436
chr6_90215691_rs375294839_T_Denisova_single_seq	-1.178455443	-0.291612576	-1.69010435	-0.452793224	-0.914141255	-0.31109825	-4.300484306	-0.39667619	-3.103092782	-0.052805661
chr5_36190593_rs16902793_C_Denisova_single_seq	-1.060412233	-0.788157756	-1.484022731	-0.77209802	-2.114417678	-0.490875293	-3.106946747	-1.046779296	-1.201475376	-0.706822279
chr5_159684836_rs376925144_A_Denisova_single_seq	-3.826270853	-1.913321306	-4.057032429	-2.296404747	-1.164486602	-2.533159284	-3.307644098	-1.912237172	-7.294712855	-1.936350146
chr8_87090191_rs373041898_A_Denisova_single_seq	-1.834554292	-1.827760958	-3.476839173	-1.782859989	-6.953321436	-1.682073093	-3.106946747	-1.56290292	-1.240416877	-1.875080003
chr13_103208570_rs192573913_G_Denisova_single_seq	0.806973986	1.260516091	0.960272132	1.296815579	-0.190188128	1.292959991	0.606882348	1.372803042	1.023521808	1.429042405
chr3_12722457_rs371549677_G_Denisova_single_seq	-3.528776976	-6.460583098	-10.71524391	-3.77567643	-11.34563886	-5.456378049	-10.95869579	-4.251205171	-10.75414447	-4.635225967
chr12_132851980_rs28705079_G_QTLs_single_seq	-4.709946735	-3.353054634	-10.71524391	-3.980658168	-11.34563886	-4.883192716	-6.004499478	-3.671011914	-4.604397354	-2.933224045
chr12_32903168_32903337_pos_30_A_pos_142_C_Denisova_haplotype	-10.85969385	-5.495348516	-4.207449272	-4.674231167	-11.34563886	-4.883192716	-0.854097035	-4.978679316	-10.75414447	-4.635225967
chr6_130778884_130779053_pos_61_T_pos_85_C_pos_111_T_Denisova_haplotype	-5.50214185	-2.279253333	-4.565496793	-3.162332128	-3.317732862	-3.895066816	-7.49926417	-2.538729246	-1.126610589	-3.86610985
chr17_70345605_70345774_pos_43_A_pos_130_T_Denisova_haplotype	-3.071791295	-2.035916897	-3.297391397	-3.162332128	-7.88620724	-2.580310377	-2.423420412	-3.409570766	-7.294712855	-3.367120572
chr5_126246286_rs57906418_C_QTLs_single_seq	-5.187268513	-2.881356967	-5.357691907	-3.101191833	-7.88620724	-3.396077539	-10.95869579	-3.875993652	-4.823407136	-3.751550085
chr1_225964342_rs3753650_C_Neanderthal_single_seq	-2.946804518	-2.169905937	-2.530368569	-1.908172661	-2.320499297	-2.062385995	-2.876546748	-2.19174023	-0.971146264	-1.759833525
chr11_121573675_rs1026010960_G_Denisova_single_seq	-3.940830617	-3.201848829	-2.994144723	-3.363029478	-11.34563886	-2.8423865	-3.627778911	-3.057667612	-3.336291958	-2.702824045
chr9_128127338_rs367653922_G_Denisova_single_seq	-0.161857497	-0.599053036	-1.532849559	-0.191510339	-0.69189808	-0.424836532	-1.484990039	-0.436725814	0.099944707	-0.322470814
chr20_44415443_rs74274791_T_Neanderthal_single_seq	-1.491187393	-0.622880085	-1.484022731	-0.845409052	-1.022584099	-0.875820727	-2.174060943	-0.942190394	-1.475695015	-1.035103659
chr10_64965599_rs538332949_A_Neanderthal_single_seq	-3.071791295	-3.131801332	-1.775664698	-2.600453241	-1.999125126	-2.629054711	-10.95869579	-2.774990333	-1.729004911	-3.133921396
chr12_101886198_rs139201860_C_Neanderthal_single_seq	-1.891027061	-1.62167934	-2.388814425	-2.366622743	-7.88620724	-1.402419066	-3.819144436	-1.702402333	-0.408739226	-1.732405036
chr1_45126966_rs149305874_A_Denisova_single_seq	-10.85969385	-3.614495781	-7.255812293	-3.101191833	-1.546357237	-3.314084167	-4.450901149	-3.258364962	-10.75414447	-2.600097744
chr21_44071801_rs368074079_C_Denisova_single_seq	-2.446065926	-1.171662109	-1.835660663	-1.368422737	-11.34563886	-1.36065942	-2.503368569	-1.702402333	-2.966241914	-1.157439202
chr17_65372855_rs62085810_G_QTLs_single_seq	-2.831787858	-1.884233727	-10.71524391	-1.735631711	-3.5577363	-1.300202458	-1.096058431	-1.142887745	-6.36182705	-1.483476892
chr16_22336416_rs12596086_C_Denisova_single_seq	-5.905497544	-3.275471693	-4.207449272	-3.292981981	-11.34563886	-5.141504712	-0.406987527	-5.236991311	-10.75414447	-3.546568347
chr14_58868387_rs377315373_C_Denisova_single_seq	-10.85969385	-3.521983643	-1.662675861	-3.874529817	-4.426775622	-2.786024057	-10.95869579	-2.996527317	-7.294712855	-3.133921396
chr20_11220046_rs1026747389_A_Denisova_single_seq	-2.489006448	-3.435048006	-6.322926489	-3.514235283	-2.188291924	-2.786024057	-10.95869579	-2.996527317	-0.907087127	-3.2851272
chr2_173311553_rs12621278_G_Neanderthal_single_seq	1.256975001	-2.824994524	-1.963699853	-2.687651683	-3.493889818	-2.901040717	-5.286270447	-2.157872594	3.002516087	-2.702824045
chr22_44087036_rs374278445_A_Denisova_single_seq	-5.50214185	-4.513050518	-10.71524391	-4.355869687	-11.34563886	-4.664182934	-10.95869579	-5.551864649	-10.75414447	-5.112547745
chr3_170614379_rs778899937_T_Denisova_single_seq	-2.725267534	-1.943007437	-5.357691907	-2.440433982	-11.34563886	-2.278654677	-1.826838828	-2.298391856	-1.814565259	-2.4585436
chr3_125298370_125298539_pos_30_T_pos_59_C_pos_143_G_Denisova_haplotype	-4.201482372	-2.881356967	-10.71524391	-2.478805793	-0.682970483	-2.443242647	-6.566378366	-3.188317465	-10.75414447	-2.101978503
chr22_47149113_47149282_pos_21_G_pos_82_T_pos_89_T_pos_109_G_pos_118_G_pos_151_C_Neanderthal_haplotype	1.484879468	1.302233934	1.439890543	1.250654631	3.878702038	1.232852917	1.630253031	1.236197122	0.557036187	1.312071413
chr1_63764226_rs1035163857_A_Denisova_single_seq	-3.208642163	-2.035916897	-4.207449272	-1.560810536	-2.528655236	-1.24217741	-2.347670992	-1.476874753	-10.75414447	-2.033429028
chr12_47576403_rs117334738_G_Neanderthal_single_seq	-3.528776976	-4.34510588	-10.71524391	-4.506286529	-11.34563886	-3.895066816	-6.004499478	-3.188317465	-7.294712855	-5.112547745
chr13_74280069_rs367965568_A_Neanderthal_single_seq	-2.888150301	-2.3975733	-3.215398025	-2.829205827	-11.34563886	-2.533159284	-6.004499478	-2.582987166	-10.75414447	-2.650546767
chr14_64321051_rs182057772_C_Neanderthal_single_seq	-1.55819766	-1.005843175	-1.746577119	-0.472016627	-0.596607477	-0.595972356	0.694597156	-0.552964683	0.076370734	-0.406678231
chr17_38130461_rs368736227_G_Denisova_single_seq	-7.400262236	-2.572129751	-0.623808526	-3.514235283	-7.88620724	-2.962181012	-7.49926417	-3.578499775	-10.75414447	-3.207544259
chr3_45702000_rs140942530_C_Denisova_single_seq	-4.928956517	-3.819477519	-4.375393909	-4.095217932	-11.34563886	-5.859733743	-10.95869579	-3.990553416	-7.294712855	-4.635225967
chr12_58873638_rs11172628_A_Arensbergen_single_seq	-10.85969385	-3.353054634	-3.920828046	-3.596228655	-3.160763516	-3.674378701	-3.72029105	-3.671011914	-7.294712855	-4.635225967
chr16_69655630_rs931746876_A_Denisova_single_seq	-3.208642163	-2.439272592	-5.357691907	-1.735631711	-2.93201093	-1.558901484	-3.458849902	-2.374141277	-1.814565259	-2.101978503
chr18_43161137_43161306_pos_47_A_pos_125_C_Denisova_haplotype	-5.50214185	-4.058484654	-10.71524391	-5.083343832	-11.34563886	-5.141504712	-7.49926417	-3.409570766	-10.75414447	-4.445123084
chr18_21870239_rs940961878_G_Denisova_single_seq	-1.093164946	-0.761465134	-1.997567489	-0.396613704	0.76451816	-0.341239214	-4.450901149	-0.301161831	-1.40763074	-0.332731846
chr7_71579548_rs371300671_G_Neanderthal_single_seq	-3.007944813	-3.275471693	-4.057032429	-2.518226143	-11.34563886	-2.901040717	-5.286270447	-2.029833404	-4.823407136	-2.329645867
chr15_101510249_101510418_pos_35_T_pos_137_A_Denisova_haplotype	-5.187268513	-4.922163183	-4.565496793	-5.341655828	-11.34563886	-4.306135413	-10.95869579	-4.759669534	-7.294712855	-4.854235749
chr5_148807971_rs4705342_C_Neanderthal_single_seq	0.571281318	1.292713255	0.042146097	1.338789885	1.924802482	1.387887563	0.66289825	1.432380119	0.820921991	1.373321017
chr6_146257602_rs118071848_G_Neanderthal_single_seq	0.51805894	-3.064997961	-2.743700358	-3.363029478	-4.206087507	-2.240282866	-1.657199594	-2.124781808	-2.902395432	-2.504202317
chr3_122099714_rs376834500_G_Denisova_single_seq	-0.13603291	-1.528719974	-0.650501147	-1.151443812	-2.497015919	-1.24217741	-0.658343229	-1.142887745	-10.75414447	-1.069011097
chr6_21920938_rs946458217_C_Denisova_single_seq	-3.720142502	-3.819477519	-10.71524391	-2.600453241	-11.34563886	-2.786024057	-2.987152235	-3.057667612	-10.75414447	-2.813429533
chr6_130527798_rs371873476_T_Denisova_single_seq	-1.780209071	-1.086371612	-0.98222859	-0.702332855	-0.69189808	-0.935879141	0.789916388	-0.971307327	-1.321602573	-1.157439202
chr3_24033819_rs370487854_C_Denisova_single_seq	-1.214035422	-0.774749713	-0.294231056	-0.784060734	-2.163244506	-1.204751315	-4.300484306	-0.655569168	-1.499115903	-1.121414983
chr20_61574771_rs370593707_T_Denisova_single_seq	-4.928956517	-3.521983643	-0.852606555	-4.095217932	-0.350578392	-4.155718571	-10.95869579	-3.121514094	-6.36182705	-3.207544259
chr5_90707284_rs138896956_C_Denisova_single_seq	-7.400262236	-4.703153401	-7.255812293	-4.095217932	-4.206087507	-3.674378701	-7.49926417	-3.409570766	-2.726238477	-3.751550085
chr6_138567491_rs374270809_A_Neanderthal_single_seq	-3.720142502	-2.572129751	-3.064192221	-2.986175173	-11.34563886	-2.240282866	-1.990028996	-2.774990333	-1.701576422	-2.702824045
chr2_165536132_165536301_pos_43_C_pos_129_G_Neanderthal_haplotype	-4.351899214	-3.064997961	-1.930609067	-3.363029478	-3.62453967	-2.8423865	-5.027958451	-3.258364962	-1.072906061	-3.99055722
chr6_131056919_rs982284178_A_Denisova_single_seq	-3.621289115	-2.940011184	-7.255812293	-2.197097546	-11.34563886	-1.934346804	-1.990028996	-1.777559693	-3.959728607	-2.41428568
chr3_122064940_rs375227441_G_Denisova_single_seq	-3.940830617	-3.819477519	-3.137815084	-3.292981981	-11.34563886	-5.141504712	-10.95869579	-3.769865301	-3.959728607	-3.546568347
chr19_5132268_rs377255934_T_Neanderthal_single_seq	-4.519843852	-3.275471693	-4.565496793	-2.986175173	-7.88620724	-2.901040717	-10.95869579	-3.578499775	-10.75414447	-4.126761604
chr1_64493411_rs376101190_G_Denisova_single_seq	-7.400262236	-4.922163183	-5.761047602	-2.931932128	-11.34563886	-3.575525314	-3.458849902	-4.978679316	-10.75414447	-3.546568347
chr13_99304662_rs367579780_T_Denisova_single_seq	-5.187268513	-2.482213114	-10.71524391	-4.506286529	-3.62453967	-3.092830865	-4.618845786	-3.990553416	-10.75414447	-3.063873898
chr17_73101248_rs373503737_C_Denisova_single_seq	-7.400262236	-4.34510588	-10.71524391	-4.095217932	-11.34563886	-4.883192716	-10.95869579	-4.978679316	-10.75414447	-5.112547745
chr17_37768648_rs369884512_A_Denisova_single_seq	-4.709946735	-3.819477519	-10.71524391	-3.980658168	-4.687427376	-4.664182934	-10.95869579	-3.121514094	-10.75414447	-3.454056209
chr1_86855405_rs12023726_T_Neanderthal_single_seq	-3.720142502	-2.482213114	-3.796380675	-2.7333104	-7.88620724	-3.092830865	-2.347670992	-2.881510657	-1.004275046	-2.813429533
chr1_22573163_rs2744748_G_Neanderthal_single_seq	-1.581244396	-1.171662109	-1.460215342	-1.090753684	-2.406059645	-1.280600321	-0.948867172	-0.817981267	-1.814565259	-0.985691465
chr3_14237855_rs375392134_G_Denisova_single_seq	-2.831787858	-2.940011184	-2.259916692	-2.016901689	-11.34563886	-3.674378701	-2.588008382	-2.881510657	-10.75414447	-3.645421734
chr5_108718383_rs370202761_C_Denisova_single_seq	-6.467376432	-3.201848829	-10.71524391	-3.596228655	-11.34563886	-4.883192716	-10.95869579	-3.769865301	-3.959728607	-4.126761604
chr6_125765332_rs905553747_A_Denisova_single_seq	-0.808484914	-0.25391755	-1.143491269	-0.026106645	1.069310582	-0.205675232	-1.242733799	-0.310433682	-1.108486041	-0.167505622
chr5_114566107_rs1009282190_G_Denisova_single_seq	-3.007944813	-3.435048006	-10.71524391	-2.986175173	-5.19589174	-2.731781012	-10.95869579	-2.996527317	-10.75414447	-3.207544259
chr13_43742595_43742764_pos_34_T_pos_139_A_Neanderthal_haplotype	-1.345966259	-1.037517225	-1.162574815	-0.820555809	0.205588745	-0.696286952	-0.516789084	-0.942190394	-0.758377322	-0.803405805
chr1_20963860_rs896240249_T_Denisova_single_seq	-2.674818512	-1.827760958	-1.835660663	-1.602570182	-3.493889818	-1.874350839	-3.381266961	-1.56290292	-1.547130153	-2.17394829
chr1_40678848_40679017_pos_44_G_pos_129_A_Denisova_haplotype	-10.85969385	-3.934037283	-0.948715004	-4.219665303	-11.34563886	-4.155718571	-10.95869579	-3.875993652	-10.75414447	-4.854235749
chr12_102571933_rs76157805_G_Neanderthal_single_seq	-1.891027061	-2.205442094	-0.509450663	-1.645574708	-2.138624539	-1.46741632	-1.680246331	-1.884277091	-3.254298586	-1.905389837
chr15_35962527_rs371265983_A_Denisova_single_seq	-4.709946735	-2.3975733	-7.255812293	-2.643393763	1.738006668	-2.443242647	-7.49926417	-2.374141277	-3.835281236	-2.371345158
chr4_1300354_rs970064862_A_Denisova_single_seq	1.247196191	1.330424704	0.640657726	1.470490011	-2.138624539	1.530643269	0.952321619	1.44620974	0.839713466	1.511656387
chr21_43610901_rs371247638_T_Denisova_single_seq	-10.85969385	-5.180475179	-3.57569256	-3.683164292	-11.34563886	-6.421612631	-4.164279923	-4.401622013	-10.75414447	-4.445123084
chr1_222222924_rs149684066_A_Neanderthal_single_seq	-7.400262236	-5.89870421	-4.784506575	-5.656529165	-11.34563886	-4.155718571	-5.286270447	-4.115000787	-10.75414447	-5.112547745
chr14_61241972_61242141_pos_57_G_pos_115_G_Denisova_haplotype	-1.365838405	-0.900159273	-4.057032429	-1.247552261	-1.892368225	-1.340224304	-1.46484034	-1.678195473	-1.363975517	-1.311267337
chr5_121969159_121969328_pos_85_G_pos_87_G_Denisova_haplotype	-2.946804518	-1.670506167	-5.761047602	-1.602570182	-11.34563886	-1.6315357	-2.824269469	-1.300237915	-1.78547768	-2.329645867
chr3_110662873_rs1002970899_G_Denisova_single_seq	-2.725267534	-2.881356967	-3.215398025	-2.197097546	-3.694587168	-3.780507052	-0.658343229	-3.578499775	-7.294712855	-2.504202317
chr5_149428203_rs200717455_G_Denisova_single_seq	-1.448182867	0.583290475	-1.835660663	0.227306194	0.386104432	0.188181723	-1.17569758	0.484510022	-1.363975517	0.450442849
chr15_81279672_rs374830838_C_Denisova_single_seq	-2.674818512	-3.934037283	-2.219388885	-3.162332128	-11.34563886	-4.306135413	-10.95869579	-4.759669534	-10.75414447	-3.207544259
chr6_137059702_rs367862291_G_Denisova_single_seq	1.533964737	1.497209923	0.787090668	1.205994801	0.238853938	1.390946714	1.360694087	1.273908571	0.692421936	1.354258484
chr14_95240307_rs377293780_T_Neanderthal_single_seq	2.58648482	2.842001431	2.904861336	2.881588775	2.534805615	2.854622576	2.578886637	2.809223244	1.968876459	2.822472823
chr12_104340086_rs1045670486_C_Denisova_single_seq	-7.400262236	-4.922163183	-4.057032429	-3.292981981	-11.34563886	-4.664182934	-4.618845786	-3.491564138	-10.75414447	-3.645421734
chr6_157900976_rs368649505_C_Denisova_single_seq	-4.351899214	-3.064997961	-2.104219115	-2.558753949	-6.953321436	-3.026027494	-4.039832552	-2.827267612	-10.75414447	-4.126761604
chr17_10021333_10021502_pos_81_A_pos_91_T_Denisova_haplotype	-5.905497544	-4.922163183	-4.784506575	-4.355869687	-11.34563886	-3.895066816	-10.95869579	-4.978679316	-10.75414447	-4.126761604
chr10_131360990_131361159_pos_16_A_pos_157_C_Neanderthal_haplotype	-0.366839234	-0.087200033	-0.414891352	-0.231901976	1.652422627	-0.13357053	-0.728675353	-0.119068157	-0.702935532	-0.11343202
chr1_222506372_rs74350524_T_Neanderthal_single_seq	-3.359847967	-4.058484654	-7.255812293	-4.095217932	1.488239506	-4.019514187	-6.566378366	-4.115000787	-3.515739734	-3.207544259
chr14_64600287_rs371416280_C_Neanderthal_single_seq	-3.720142502	-2.241875723	-5.357691907	-2.403056372	-6.391442549	-3.674378701	-5.601143784	-3.331987825	-3.336291958	-1.787793606
chr19_39483807_rs79639642_C_Neanderthal_single_seq	-0.822146901	-1.103031093	-2.259916692	-0.572174465	-5.414901521	-0.762721113	-1.386943145	-0.971307327	-2.258289446	-0.846863761
chr9_94235700_rs145225571_T_Neanderthal_single_seq	-5.905497544	-2.205442094	-10.71524391	-2.643393763	-4.551222993	-2.029295208	-0.99146953	-2.72454131	-2.726238477	-2.600097744
chr22_27777552_rs76161898_T_Denisova_single_seq	-10.85969385	-3.353054634	-1.662675861	-4.506286529	-11.34563886	-4.883192716	-10.95869579	-3.769865301	-10.75414447	-3.063873898
chr17_76865397_rs369817837_C_Denisova_single_seq	-1.581244396	-0.078937152	-2.344556505	-0.668675923	-1.718104975	-0.414118094	-1.990028996	-0.357708392	-1.475695015	-0.30216513
chr18_22047830_rs377019521_G_Denisova_single_seq	1.512354971	0.912385578	0.54978503	0.742892057	0.862290586	1.024092005	0.95606305	0.892695765	-0.453791913	0.766254517
chr3_12621117_rs373489559_G_Neanderthal_single_seq	-10.85969385	-3.275471693	-3.297391397	-3.101191833	-11.34563886	-3.026027494	-10.95869579	-3.578499775	-10.75414447	-3.751550085
chr4_23972174_rs117549959_T_QTLs_single_seq	0.98618818	0.120796846	-0.546571794	0.076692885	0.580286406	0.222930393	-1.484990039	0.020581409	-0.354332514	-0.176718265
chr7_26388170_rs80164373_G_Denisova_single_seq	-2.489006448	-2.241875723	-1.997567489	-1.908172661	-7.88620724	-1.535480595	-2.110072848	-1.415561204	-3.033045284	-1.352431186
chr1_159777329_rs184441110_T_Neanderthal_single_seq	-1.513180121	-1.262313471	-2.259916692	-1.350523065	-7.88620724	-0.846703795	-2.423420412	-1.016115122	-4.09593299	-1.483476892
chr2_173889970_rs3769221_G_Neanderthal_single_seq	-0.691021736	-1.225366636	-3.137815084	-1.214799548	-3.927786344	-1.445423592	-0.506454548	-1.210711987	-1.18239183	-1.46079254
chr16_27550724_rs367698169_C_Denisova_single_seq	-2.075059009	-2.317625144	-3.796380675	-2.13449792	0.707947685	-2.487500567	-2.725076112	-2.538729246	-10.75414447	-2.600097744
chr3_171182951_rs373834884_G_Denisova_single_seq	-2.446065926	-2.881356967	-1.963699853	-2.687651683	-11.34563886	-3.575525314	-4.808948669	-2.774990333	-7.294712855	-4.277178447
chr14_61098013_rs373397954_T_Denisova_single_seq	-1.92011464	-0.900159273	-1.746577119	-1.461412072	-1.530255563	-1.423761097	-2.677925019	-1.497905665	-1.280438724	-1.311267337
chr21_43891293_rs372901670_G_Denisova_single_seq	-0.013419943	-0.49644855	-0.380970627	-0.725215095	-0.15890557	-0.560082569	-0.369044642	-0.531121797	-1.280438724	-0.395879565
chr8_83075171_rs376199262_A_Denisova_single_seq	-1.513180121	-3.275471693	-2.219388885	-3.514235283	-7.88620724	-2.533159284	-2.677925019	-2.774990333	-2.520524796	-3.133921396
chr5_35472675_35472844_pos_78_T_pos_94_A_Denisova_haplotype	-6.467376432	-4.058484654	-10.71524391	-3.874529817	-5.988086854	-4.155718571	-10.95869579	-4.759669534	-10.75414447	-3.751550085
chr18_10096902_rs184436087_A_Denisova_single_seq	-2.286046667	-2.482213114	-1.06958548	-2.558753949	-11.34563886	-2.096253631	-5.027958451	-2.22642207	-10.75414447	-2.997070527
chr9_19413480_rs373979713_C_Denisova_single_seq	-2.578923084	-2.035916897	-4.784506575	-1.961513119	-11.34563886	-2.166471627	-10.95869579	-2.060793713	-2.002600414	-2.13751466
chr3_14089016_rs575462300_C_Denisova_single_seq	-0.582406454	-1.42035862	-1.930609067	-1.090753684	-4.014721981	-1.320074604	-0.815312575	-1.176401332	-2.671995432	-1.483476892
chr5_146913561_rs77016568_A_Neanderthal_single_seq	-0.233072202	-1.053618899	-0.426377838	-0.845409052	-6.391442549	-0.683359491	-3.045806453	-0.531121797	-1.756964992	-0.720230322
chr16_55685240_rs79391413_T_Neanderthal_single_seq	-0.835939501	-1.300231423	-1.635759128	-1.151443812	-6.953321436	-1.280600321	-2.725076112	-1.456146019	-0.772577191	-1.139314654
chr5_150053505_rs6882400_T_QTLs_single_seq	-3.826270853	-3.713349168	-10.71524391	-3.77567643	-7.88620724	-4.019514187	-3.381266961	-4.401622013	-10.75414447	-3.454056209
chr7_69935709_rs372177025_A_Neanderthal_single_seq	-1.060412233	-1.005843175	-1.508229592	-1.247552261	-0.813282934	-1.186396169	-0.160223988	-1.159547226	-2.143119676	-1.194386037
chr20_42601511_rs372411079_T_Denisova_single_seq	-7.400262236	-4.34510588	-10.71524391	-5.083343832	-11.34563886	-4.664182934	-2.019116575	-4.251205171	-10.75414447	-3.86610985
chr22_25568130_rs555984267_A_Neanderthal_single_seq	-4.065277988	-4.34510588	-7.255812293	-5.656529165	-4.426775622	-4.019514187	-10.95869579	-3.769865301	-3.720721472	-4.854235749
chr20_47895075_rs3818067_G_QTLs_single_seq	0.701116614	-1.80033247	2.821124737	-2.478805793	1.275726235	-2.901040717	1.445647503	-1.829931869	1.240562522	-2.650546767
chr20_55475854_rs370522288_G_Denisova_single_seq	-3.071791295	-1.262313471	-1.303732924	-1.368422737	-0.445526796	-1.097968063	-1.225680467	-1.300237915	0.601757165	-1.018444178
chr1_1335747_rs998102031_T_Denisova_single_seq	-3.208642163	-2.317625144	-3.920828046	-2.016901689	-11.34563886	-2.8423865	-2.174060943	-2.298391856	-3.254298586	-2.371345158
chr9_97684503_rs72748599_G_Neanderthal_single_seq	-3.208642163	-2.00427758	-2.434473142	-2.600453241	-11.34563886	-2.8423865	-2.632266302	-2.029833404	-2.520524796	-2.650546767
chr2_161372618_rs149792657_T_Neanderthal_single_seq	-4.519843852	-6.460583098	-3.920828046	-3.162332128	-1.612623537	-4.155718571	-10.95869579	-3.578499775	-4.09593299	-3.367120572
chr20_36909643_rs570418490_T_Denisova_single_seq	-2.725267534	-2.169905937	-6.322926489	-2.366622743	-6.953321436	-2.487500567	-2.174060943	-2.582987166	-10.75414447	-2.600097744
chr16_23452765_rs766087096_T_Denisova_single_seq	-4.351899214	-3.001151479	-3.137815084	-2.643393763	-4.837844219	-2.731781012	-10.95869579	-3.409570766	-10.75414447	-1.627626151
chr17_37782027_rs369261551_G_Denisova_single_seq	0.602297096	0.722165944	0.348825168	0.508009899	-1.422311374	0.632636355	0.203065954	0.670370676	-0.758377322	0.737117982
chr13_99330769_rs370763613_A_Denisova_single_seq	-3.071791295	-3.521983643	-5.357691907	-4.86433405	-5.19589174	-5.141504712	-10.95869579	-4.115000787	-2.841255137	-4.277178447
chr6_131070782_rs1039658516_C_Denisova_single_seq	-1.406423221	-1.484394059	-3.796380675	-1.782859989	-1.392897612	-1.46741632	-1.050303168	-1.752069718	-1.78547768	-1.602578733
chr17_38206992_rs1056621650_G_Denisova_single_seq	0.867801214	-1.005843175	-1.221388463	-0.725215095	-2.497015919	-0.951292696	-2.141712166	-1.031365741	-2.671995432	-0.83223184
chr3_13862645_rs368117725_T_Denisova_single_seq	-1.178455443	-0.181359454	-1.087710028	-0.29897716	-4.014721981	-0.341239214	-0.387891351	0.020581409	-0.922837229	-0.385161127
chr18_60638284_rs34951742_G_Neanderthal_single_seq	-4.351899214	-4.513050518	-10.71524391	-3.596228655	-7.88620724	-3.092830865	-5.027958451	-3.578499775	-10.75414447	-3.86610985
chr22_29604830_rs374623787_C_Denisova_single_seq	-3.826270853	-4.922163183	-10.71524391	-4.219665303	-11.34563886	-3.895066816	-5.601143784	-3.671011914	-2.520524796	-3.454056209
chr14_64592305_rs370812094_T_Neanderthal_single_seq	-4.201482372	-2.770751479	-2.388814425	-3.292981981	-1.999125126	-2.13093547	-7.49926417	-3.258364962	-2.671995432	-2.4585436
chr2_163499276_rs78472906_G_Neanderthal_single_seq	-1.628472674	-1.359045071	-0.052575537	-1.214799548	-11.34563886	-1.204751315	-0.635641029	-1.159547226	-1.072906061	-1.679064578
chr10_3354799_rs566666889_C_Denisova_single_seq	-0.906952607	-2.572129751	-6.322926489	-2.931932128	-3.374095305	-2.8423865	-1.703667219	-3.057667612	-1.844251389	-3.133921396
chr3_183369573_rs373329791_T_Neanderthal_single_seq	-3.940830617	-4.922163183	-10.71524391	-4.506286529	-2.93201093	-3.895066816	-10.95869579	-4.56956665	-2.002600414	-3.645421734
chr4_1228921_rs547937697_A_Denisova_single_seq	1.950275193	0.388486843	0.355547897	0.52265172	1.207750446	0.50291713	1.535909827	0.401764007	0.54563593	0.468283493
chr12_10390795_rs59511495_C_Denisova_single_seq	-3.940830617	-3.353054634	-2.863494871	-3.683164292	-11.34563886	-4.019514187	-7.49926417	-4.401622013	-10.75414447	-4.277178447
chr1_40632338_rs1016447911_G_Denisova_single_seq	0.705884282	-0.735257419	-2.259916692	-0.61426921	-0.128286954	-0.479656768	0.72122409	-0.679396218	0.240915994	-0.473224772
chr4_2250362_rs982280971_T_Denisova_single_seq	-0.327337929	-0.634942823	-0.222389292	-0.646666418	-1.308091905	-0.31109825	-0.287154722	-0.586361893	0.579569953	-0.591447726
chr12_32885890_rs374428668_T_Denisova_single_seq	-1.604665285	-1.171662109	-2.388814425	-1.315376503	-0.228645181	-1.168271621	-0.693080742	-1.062359307	-0.386729722	-1.577958767
chr5_56035268_rs12657013_G_Neanderthal_single_seq	-2.946804518	-2.668025178	-10.71524391	-2.13449792	-2.163244506	-2.278654677	-2.930789792	-2.157872594	-6.36182705	-2.702824045
chr3_188601990_rs992507727_G_Denisova_single_seq	-3.528776976	-2.7184742	-10.71524391	-2.558753949	-11.34563886	-2.278654677	-5.601143784	-2.582987166	-0.860842942	-2.813429533
chr7_71562478_rs372289871_T_Neanderthal_single_seq	-2.212235428	-2.317625144	-1.805350828	-2.986175173	-11.34563886	-1.656583118	-3.106946747	-2.335769466	-3.614593121	-1.936350146
chr9_114386988_rs79912623_A_Neanderthal_single_seq	-3.720142502	-1.528719974	-2.104219115	-1.831686816	-3.493889818	-1.708021545	-3.458849902	-2.157872594	-0.183340035	-1.627626151
chr1_64588595_rs373597120_C_Denisova_single_seq	-5.187268513	-3.521983643	-3.297391397	-3.683164292	-0.196526868	-3.780507052	-5.286270447	-3.990553416	-2.671995432	-3.063873898
chr21_35893571_35893740_pos_26_T_pos_146_T_Denisova_haplotype	-0.60584637	-0.85713337	-0.806851291	-0.760233685	-6.953321436	-0.468524807	-1.776301435	-0.871869699	-1.021129152	-0.667329985
chr9_125739731_rs893287099_T_Denisova_single_seq	1.750177433	2.125631199	1.549491889	1.994522526	-1.452337328	2.079940251	0.76879928	2.040227703	2.11100882	2.18459331
chr14_67147480_rs77525109_C_Neanderthal_single_seq	-4.928956517	-2.881356967	-4.784506575	-2.829205827	-11.34563886	-2.629054711	1.727585866	-2.774990333	-10.75414447	-2.813429533
chr16_74607209_rs1009704435_C_Neanderthal_single_seq	-1.469524898	-2.068265675	-1.775664698	-3.683164292	-7.88620724	-2.679503733	-6.004499478	-2.827267612	-4.604397354	-3.546568347
chr6_149460882_149461051_pos_64_G_pos_109_A_Denisova_haplotype	-3.720142502	-2.279253333	-3.920828046	-2.780461493	-11.34563886	-2.487500567	-4.164279923	-2.881510657	-10.75414447	-2.702824045
chr19_4172139_rs577036528_C_Denisova_single_seq	-1.628472674	-2.101356462	-3.297391397	-2.197097546	-1.202255645	-1.535480595	-4.450901149	-1.856848602	-1.038182483	-1.967989464
chr1_89592489_rs376852367_T_Denisova_single_seq	-3.007944813	-3.521983643	-4.375393909	-3.874529817	-1.792969761	-3.780507052	-1.035368303	-3.409570766	1.853417023	-5.830776776
chr3_50247824_rs2236941_T_QTLs_single_seq	-5.905497544	-3.819477519	-5.357691907	-4.674231167	-11.34563886	-5.141504712	-2.311237362	-3.769865301	-10.75414447	-4.277178447
chr14_58868220_rs369583889_A_Denisova_single_seq	-3.208642163	-3.131801332	-10.71524391	-3.042537616	-11.34563886	-2.533159284	-4.808948669	-3.057667612	-3.835281236	-2.75706709
chr13_99496651_99496820_pos_63_T_pos_110_G_Denisova_haplotype	-3.621289115	-2.205442094	-3.297391397	-2.518226143	-11.34563886	-3.575525314	-4.039832552	-3.331987825	-10.75414447	-2.600097744
chr3_182144370_rs937916416_C_Denisova_single_seq	-2.142017431	-3.064997961	-0.242553073	-3.980658168	-0.935187508	-4.474080051	-1.568526833	-3.875993652	-1.321602573	-3.99055722
chr6_138270960_rs117915482_C_Neanderthal_single_seq	-3.071791295	-2.572129751	-2.219388885	-2.074501955	-2.974951452	-2.679503733	-10.95869579	-1.99952357	-2.106686047	-2.650546767
chr17_38020306_rs377348433_C_Denisova_single_seq	-4.928956517	-4.922163183	-4.565496793	-5.656529165	-11.34563886	-4.019514187	-10.95869579	-4.401622013	-10.75414447	-3.99055722
chr19_3785759_rs72972904_C_QTLs_single_seq	-2.578923084	-1.528719974	-0.691489559	-0.796123472	-7.88620724	-1.423761097	-3.2375966	-1.142887745	-2.726238477	-1.506523629
chr19_35754378_rs372103756_C_Neanderthal_single_seq	-2.489006448	-1.773415737	-1.346737451	-2.262537111	-11.34563886	-1.90403697	-1.277457377	-1.630967195	-1.201475376	-2.000338241
chr13_106131768_rs377250776_C_Denisova_single_seq	-4.928956517	-4.194689038	-7.255812293	-3.22617861	-11.34563886	-2.962181012	-10.95869579	-3.188317465	-10.75414447	-3.99055722
chr5_36199522_rs10461965_G_Denisova_single_seq	-10.85969385	-4.513050518	-4.207449272	-5.341655828	-7.88620724	-5.456378049	-3.540843274	-4.978679316	-3.033045284	-4.635225967
chr15_58243013_58243182_pos_60_G_pos_112_G_Denisova_haplotype	-2.831787858	-2.068265675	-1.805350828	-2.165458229	-2.23973035	-1.934346804	-3.2375966	-1.540910192	-2.258289446	-2.24969771
chr6_134954713_134954882_pos_22_A_pos_46_C_pos_151_A_Denisova_haplotype	-3.138594666	-2.205442094	-0.008747894	-2.780461493	-7.88620724	-2.679503733	-2.241019366	-2.22642207	-3.254298586	-2.41428568
chr20_59925824_rs4810235_T_QTLs_single_seq	-5.905497544	-4.34510588	-10.71524391	-3.980658168	-11.34563886	-4.019514187	-5.601143784	-4.115000787	-10.75414447	-3.99055722
random_46920_random_single_seq	-2.142017431	-2.205442094	-2.259916692	-1.247552261	-0.295109953	-1.46741632	-0.602243819	-1.281882769	-2.258289446	-1.483476892
chr16_57564384_rs72791632_A_Neanderthal_single_seq	-3.208642163	-3.521983643	-2.687337916	-3.363029478	-11.34563886	-2.786024057	-5.286270447	-2.996527317	-10.75414447	-2.933224045
chr3_4939560_rs931183220_G_Denisova_single_seq	-1.345966259	-2.824994524	-3.384327034	-2.829205827	-1.422311374	-2.962181012	-10.95869579	-2.72454131	-10.75414447	-2.504202317
chr19_6943062_rs377232593_G_Denisova_single_seq	-0.57082778	-0.25391755	-1.460215342	-0.215609369	-1.227995758	-0.151261678	-0.962928638	-0.416562033	-0.87609356	-0.332731846
chr1_38483808_rs112808576_T_Neanderthal_single_seq	-2.075059009	-2.3975733	-10.71524391	-2.403056372	-11.34563886	-3.026027494	-7.49926417	-2.72454131	-2.966241914	-2.75706709
chr12_32786226_32786395_pos_51_G_pos_121_G_Denisova_haplotype	-3.621289115	-2.668025178	-3.681820911	-2.931932128	-2.23973035	-2.443242647	-2.54506786	-1.856848602	-10.75414447	-1.759833525
chr1_16461211_rs374816417_T_Neanderthal_single_seq	-1.326364122	-1.399629887	-1.898260289	-1.386547285	0.111228879	-1.73444527	-2.311237362	-1.678195473	-1.18239183	-1.373462099
chr2_98315958_rs144265525_G_Denisova_single_seq	-2.578923084	-0.990263163	-0.623808526	-1.167023824	-0.793930597	-1.261260956	-3.540843274	-1.193454663	-0.24140401	-1.157439202
chr3_63048536_rs74830179_C_Neanderthal_single_seq	-5.187268513	-3.713349168	-10.71524391	-4.355869687	-11.34563886	-3.396077539	-10.95869579	-3.875993652	-10.75414447	-4.445123084
chr1_63768797_rs374106062_A_Denisova_single_seq	-3.282265027	-2.881356967	-2.481624235	-2.331086586	-11.34563886	-4.883192716	-2.987152235	-3.491564138	-1.57175012	-3.2851272
chr6_158191209_rs376762880_C_Denisova_single_seq	-2.363838828	-0.990263163	-1.508229592	-1.831686816	-4.014721981	-1.36065942	-2.876546748	-1.062359307	-0.453791913	-1.577958767
chr6_78141715_rs75563742_C_Neanderthal_single_seq	-2.626074178	-3.064997961	-2.863494871	-2.643393763	-1.871933109	-4.019514187	-4.300484306	-2.374141277	-7.294712855	-3.546568347
chr14_63994502_rs142554028_C_Neanderthal_single_seq	-1.028386611	-3.131801332	-7.255812293	-2.403056372	-11.34563886	-2.278654677	-6.566378366	-2.454089433	-3.254298586	-3.751550085
chr5_36189803_rs149011125_C_Denisova_single_seq	-3.826270853	-1.597871951	-1.532849559	-2.403056372	0.166607784	-2.318075027	-6.004499478	-2.09243303	-3.423227595	-2.033429028
chr3_122102710_rs3828361_C_Denisova_single_seq	-3.282265027	-4.922163183	-4.207449272	-4.219665303	-11.34563886	-3.314084167	-7.49926417	-2.937873099	-10.75414447	-3.2851272
chr5_149856468_rs76684277_A_Neanderthal_single_seq	-1.160989188	-2.169905937	-1.835660663	-2.687651683	-2.93201093	-2.487500567	-4.164279923	-2.261958227	-10.75414447	-2.24969771
chr14_67542518_rs117230604_T_Neanderthal_single_seq	-0.270042708	-0.421402916	-0.899860616	-0.396613704	-0.371941493	-0.331122097	-0.051053985	-0.291949188	-1.363975517	-0.223685142
chr16_29024146_rs201671724_G_Neanderthal_single_seq	-4.065277988	-4.922163183	-10.71524391	-6.059884859	-11.34563886	-4.306135413	-2.462840762	-4.759669534	-10.75414447	-3.86610985
chr12_57433227_rs184230161_G_Neanderthal_single_seq	-2.363838828	-1.884233727	-1.746577119	-1.461412072	-0.098304681	-1.300202458	-3.925272787	-1.969837439	-0.73039012	-1.352431186
chr6_130494057_rs145540581_T_Denisova_single_seq	-7.400262236	-4.703153401	-5.761047602	-3.874529817	-7.88620724	-4.155718571	-10.95869579	-3.990553416	-10.75414447	-4.126761604
chr10_65154834_rs141172518_A_Neanderthal_single_seq	-4.201482372	-3.435048006	-10.71524391	-3.514235283	-11.34563886	-3.483013176	-3.627778911	-3.671011914	-10.75414447	-4.277178447
chr5_36147829_rs990020053_T_Denisova_single_seq	-1.287941211	-0.722329958	-2.434473142	-0.80828792	-1.011365574	-0.920628523	-4.039832552	-1.415561204	-1.874561224	-1.194386037
chr22_43514120_rs375206056_G_Denisova_single_seq	-2.946804518	-4.513050518	-10.71524391	-4.86433405	-11.34563886	-3.895066816	-7.49926417	-4.115000787	-10.75414447	-4.277178447
chr19_35698173_rs138932382_A_Neanderthal_single_seq	-0.470600333	-1.053618899	-1.051685808	-1.247552261	-0.813282934	-1.186396169	-3.045806453	-1.110135032	-2.002600414	-1.035103659
chr2_173497447_rs138714080_C_Neanderthal_single_seq	0.974382099	0.069683882	-1.391063365	0.221334766	-0.068932839	0.166923553	1.742827278	0.147898224	0.573969422	0.21008738
chr4_111004754_rs72676992_C_Neanderthal_single_seq	-1.949800771	-3.275471693	-2.802354576	-2.780461493	-7.88620724	-2.679503733	-3.2375966	-2.335769466	-7.294712855	-3.2851272
chr12_94136496_rs373530887_G_Denisova_single_seq	-4.928956517	-4.34510588	-2.104219115	-3.596228655	-11.34563886	-2.629054711	-7.49926417	-2.774990333	-1.756964992	-3.133921396
chr3_15691884_15692053_pos_31_C_pos_122_C_pos_141_C_Neanderthal_haplotype	-10.85969385	-3.435048006	-5.357691907	-3.683164292	-2.734614062	-3.575525314	-10.95869579	-3.121514094	-3.614593121	-3.645421734
chr14_65176098_rs370130214_C_Denisova_single_seq	-1.92011464	-1.262313471	-1.997567489	-1.214799548	-3.432749523	-1.280600321	-2.385048601	-0.817981267	-2.298817253	-1.331702453
chr13_74486710_rs145367914_C_Neanderthal_single_seq	1.921870773	2.136316559	2.172928538	2.187583319	1.529150424	2.096900028	2.368997188	2.147390382	1.985847041	2.232357317
chr10_43966228_rs61859965_A_Neanderthal_single_seq	-1.753785346	-2.439272592	-3.064192221	-1.961513119	-1.999125126	-1.73444527	-2.677925019	-2.454089433	-1.260289024	-2.101978503
chr15_67731950_rs186625134_G_Neanderthal_single_seq	-1.028386611	-1.207242088	-1.930609067	-1.090753684	-1.189555783	-1.064060626	-1.657199594	-1.07810941	-7.294712855	-1.103734675
chr9_76507034_rs374348348_G_Neanderthal_single_seq	-1.780209071	-5.180475179	-4.784506575	-3.436652342	-3.317732862	-4.155718571	-10.95869579	-4.251205171	-10.75414447	-4.854235749
chr5_114574586_rs994464876_T_Denisova_single_seq	-2.626074178	-3.131801332	-2.863494871	-3.596228655	-5.005788856	-3.483013176	-5.286270447	-3.491564138	-3.103092782	-3.645421734
chr3_12658959_rs5746188_C_Neanderthal_single_seq	0.501701679	-0.014484445	-0.263002672	-0.342540103	-0.379133407	-0.536642654	-0.104606609	-0.348128708	-1.342633485	-0.343066382
chr12_104870809_rs78233670_A_Neanderthal_single_seq	0.867801214	1.595990109	1.110907303	1.68092957	0.415496791	1.663069232	-0.880544981	1.437927886	0.388600804	1.637880109
chr12_101975297_rs11110868_T_Neanderthal_single_seq	-3.071791295	-2.135224098	-4.207449272	-2.478805793	-4.312215857	-2.13093547	0.408172797	-3.188317465	-0.291642201	-2.41428568
chr16_25252590_25252759_pos_72_G_pos_100_A_Denisova_haplotype	-5.187268513	-3.819477519	-4.057032429	-3.77567643	-11.34563886	-5.141504712	-10.95869579	-4.401622013	-5.799948163	-3.645421734
chr1_1329458_none_T_Denisova_single_seq	-2.831787858	-2.824994524	-3.215398025	-1.934596386	-7.88620724	-2.533159284	-6.004499478	-2.261958227	-2.340516544	-1.967989464
chr1_43185263_rs58461093_C_Denisova_single_seq	0.607402179	0.400356059	0.414683021	0.473256446	0.883480362	0.637796214	-0.028697726	0.542309615	-0.938761177	0.351377255
chr18_68079948_rs376729362_T_Denisova_single_seq	-2.176699271	-3.353054634	-0.899860616	-2.13449792	-4.10723412	-2.240282866	-10.95869579	-2.261958227	-2.619718153	-2.371345158
chr7_25660146_rs137885196_T_Denisova_single_seq	-1.326364122	-1.281147877	-1.368730179	-0.990326816	-0.967344003	-0.905537433	-1.425366057	-0.844673889	-2.520524796	-0.591447726
chr3_128551001_rs369046212_T_Denisova_single_seq	1.473741061	1.693270482	1.609780398	1.715327147	-0.700881266	1.595726059	1.63259279	1.702760733	1.075974552	1.619370205
chr13_99590028_rs374473579_G_Denisova_single_seq	-4.519843852	-2.881356967	-1.087710028	-3.042537616	-11.34563886	-2.400302125	-4.300484306	-3.188317465	-10.75414447	-2.872083751
chr6_130495209_rs34703756_T_Denisova_single_seq	-3.138594666	-5.180475179	-2.301615983	-4.219665303	-11.34563886	-4.664182934	-5.286270447	-5.955220343	-10.75414447	-4.854235749
chr20_50868157_rs371688178_A_Neanderthal_single_seq	-5.905497544	-5.180475179	-1.866620972	-3.874529817	-11.34563886	-4.474080051	-10.95869579	-3.671011914	-7.294712855	-3.546568347
chr1_37600427_rs117309218_G_Neanderthal_single_seq	0.607402179	-0.146404503	0.806847157	-0.199498704	0.996157913	-0.056540044	0.078164658	-0.047554313	0.601757165	-0.069869078
chr1_55474325_rs6682884_C_QTLs_single_seq	-3.359847967	-3.353054634	-3.57569256	-2.879654849	-11.34563886	-3.780507052	-10.95869579	-3.331987825	-6.36182705	-3.751550085
chr19_42683327_rs377376464_A_Neanderthal_single_seq	-0.892467596	-0.684228403	-2.434473142	-0.443276732	-7.88620724	-0.935879141	-4.039832552	-0.766033439	-3.254298586	-1.416466625
chr9_88575822_88575991_pos_33_G_pos_139_A_Neanderthal_haplotype	-2.324418478	-2.940011184	-1.303732924	-3.042537616	-11.34563886	-2.731781012	-3.627778911	-2.582987166	-10.75414447	-2.872083751
chr12_56744422_rs11575232_G_Neanderthal_single_seq	-5.50214185	-3.201848829	-10.71524391	-2.931932128	-7.88620724	-3.162878362	-3.458849902	-3.409570766	-2.902395432	-3.2851272
chr12_22465546_rs73087087_T_Neanderthal_single_seq	-3.138594666	-1.597871951	-3.681820911	-1.7590526	-3.768210031	-2.029295208	-2.503368569	-2.827267612	0.481271462	-1.577958767
chr5_146909391_rs75601574_A_Neanderthal_single_seq	-0.307985593	-0.410993816	-1.635759128	-0.281913744	0.793592712	-0.382432449	2.866163534	-0.310433682	-0.830816988	-0.149254966
chr3_133683589_rs375157524_A_Denisova_single_seq	-4.928956517	-3.819477519	-10.71524391	-3.596228655	-11.34563886	-4.883192716	-1.933556227	-3.188317465	-2.298817253	-3.207544259
chr14_56584391_rs368958888_C_Denisova_single_seq	-4.201482372	-1.973317271	-3.920828046	-1.961513119	-11.34563886	-2.318075027	-2.048802705	-1.476874753	-3.336291958	-1.967989464
chr16_25261478_25261647_pos_40_T_pos_132_G_Denisova_haplotype	0.602297096	0.981175433	-0.125592766	0.72189787	0.316584446	0.627457976	0.533658156	0.684441286	-0.07378495	0.756607573
chr3_128269355_rs902404884_C_Denisova_single_seq	-0.921584528	-1.319570788	-3.384327034	-0.922645783	-11.34563886	-1.204751315	-0.322977669	-1.176401332	-4.246349833	-1.139314654
chr17_10021423_rs368473532_C_Denisova_single_seq	-1.448182867	-0.575613121	-0.932245703	-0.748466123	0.243544108	-0.301189591	-1.143312493	-0.509604694	-2.180497286	-0.507685687
chr9_96960282_rs75936193_A_Neanderthal_single_seq	-0.997056497	-0.815353567	-5.357691907	-1.018314019	-2.561004013	-0.67054684	-0.99146953	-0.791773552	-2.520524796	-0.733764146
chr11_58597524_rs74805666_A_Neanderthal_single_seq	-1.55819766	-1.551404326	-2.580817592	-1.934596386	-1.294429918	-1.816750573	-0.934941436	-1.678195473	-0.221788548	-1.529944517
chr17_48609962_rs12953066_T_QTLs_single_seq	-10.85969385	-4.703153401	-10.71524391	-4.506286529	-11.34563886	-5.456378049	-4.039832552	-3.990553416	-5.396592469	-3.751550085
chr18_59651497_rs4297791_C_Neanderthal_single_seq	0.789113095	-0.05442872	0.710496512	0.015896177	0.480512356	-0.116093696	-0.828125226	0.106695185	0.11544937	0.076889253
chr9_98006733_rs149709410_G_Neanderthal_single_seq	-2.042710231	-3.934037283	-10.71524391	-3.514235283	-2.188291924	-5.141504712	-2.079112539	-2.774990333	-10.75414447	-3.454056209
chr9_114151383_114151552_pos_81_C_pos_91_C_Neanderthal_haplotype	-1.385988105	-2.169905937	-2.687337916	-1.807066849	-11.34563886	-1.965307113	-1.568526833	-1.7270223	-2.07114989	-1.627626151
chr1_31944207_none_C_Denisova_single_seq	-4.928956517	-3.713349168	-10.71524391	-3.980658168	-11.34563886	-3.314084167	-2.503368569	-3.331987825	-10.75414447	-3.367120572
chr8_20287926_rs77726241_G_Neanderthal_single_seq	-3.826270853	-1.154195854	-2.032249328	-1.120779639	0.161660265	-1.582708873	-7.49926417	-0.913649502	-6.36182705	-1.103734675
chr3_14167658_rs534828690_C_Denisova_single_seq	-5.50214185	-2.770751479	-3.476839173	-3.22617861	-3.694587168	-2.901040717	-2.347670992	-2.937873099	-3.176715645	-2.997070527
chr3_110660017_rs1025045834_C_Denisova_single_seq	0.828993569	-0.103869139	-0.821942381	-0.491499638	-1.699980427	-0.479656768	-0.369044642	-0.620550579	-1.021129152	-0.43956784
chr4_1393175_rs374198384_G_Denisova_single_seq	-3.282265027	-2.572129751	-2.301615983	-3.77567643	-7.88620724	-2.901040717	-7.49926417	-2.582987166	-2.726238477	-2.55135341
chr21_42271312_rs375128392_A_Denisova_single_seq	0.81582219	1.2108316	0.835983691	1.368812999	0.17645221	1.286403765	1.111760627	1.349443778	0.772843732	1.282125099
chr19_53176510_rs182535868_C_Denisova_single_seq	-6.467376432	-4.194689038	-2.863494871	-4.095217932	-11.34563886	-4.306135413	-10.95869579	-3.258364962	-10.75414447	-3.99055722
chr1_20963223_20963392_pos_21_A_pos_152_G_Denisova_haplotype	2.999549723	0.750262159	0.401749765	0.696294802	2.949340796	0.688404527	2.462711623	0.689101157	2.971967226	0.587347868
chr10_77463105_rs562189245_T_Denisova_single_seq	-1.178455443	-0.330318989	-0.052575537	-0.857998093	-1.349871708	-0.7763831	-0.378437221	-0.542001902	-1.385638012	-0.775144469
chr3_122367043_rs372128218_T_Denisova_single_seq	-4.709946735	-3.819477519	-10.71524391	-3.596228655	-1.699980427	-4.306135413	-7.49926417	-4.759669534	-10.75414447	-4.635225967
chr1_89657480_rs370995897_T_Denisova_single_seq	0.170283492	0.412128422	-0.852606555	0.458101947	0.850040926	0.445224715	0.391690953	0.349738116	-0.164493327	0.474181682
chr14_58866864_rs140477438_T_Denisova_single_seq	-3.44184134	-3.614495781	-10.71524391	-4.355869687	-1.773886216	-5.141504712	-10.95869579	-3.057667612	-4.246349833	-3.751550085
chr1_226440562_rs150788219_G_Neanderthal_single_seq	-10.85969385	-3.131801332	-4.207449272	-3.162332128	-7.88620724	-3.236501226	-4.450901149	-3.121514094	-7.294712855	-3.751550085
chr1_40753578_40753747_pos_41_A_pos_132_G_Denisova_haplotype	-4.709946735	-3.819477519	-5.357691907	-2.7333104	-11.34563886	-3.026027494	-10.95869579	-3.875993652	-4.604397354	-3.86610985
chr1_37562790_rs77011108_A_Neanderthal_single_seq	-1.834554292	-1.574451062	-1.583386952	-1.667567436	-1.664400447	-1.300202458	-2.241019366	-1.803508145	-3.254298586	-1.194386037
chr4_1217693_rs574064844_C_Denisova_single_seq	-4.928956517	-4.703153401	-10.71524391	-3.980658168	-11.34563886	-3.674378701	-10.95869579	-4.401622013	-10.75414447	-3.86610985
chr15_67304264_67304433_pos_86_C_pos_87_C_Neanderthal_haplotype	-1.044310559	-2.619280844	-10.71524391	-2.016901689	-1.913096959	-2.029295208	-3.72029105	-2.454089433	-2.966241914	-2.4585436
chr13_36727491_rs1048385938_G_Denisova_single_seq	-0.470600333	-0.112276476	-1.124656862	-0.033227563	-2.771991672	-0.178211933	-2.019116575	-0.135453285	-0.291642201	0.053442989
chr16_69618376_rs925832187_T_Denisova_single_seq	-0.666168494	-0.885674262	-2.301615983	-0.624987648	-1.56264065	-1.558901484	-1.933556227	-1.110135032	-1.57175012	-0.51935804
chr21_43915757_43915926_pos_17_C_pos_54_A_pos_156_A_Denisova_haplotype	-2.831787858	-2.526471034	-10.71524391	-2.879654849	-7.88620724	-3.162878362	0.177654553	-3.331987825	-7.294712855	-3.86610985
chr9_90222977_rs68145809_C_Neanderthal_single_seq	-0.045111389	0.142159946	0.286867864	0.102912508	-0.755987712	0.152575398	-0.192995301	-0.03213252	-1.090586369	-0.035941705
chr9_98939880_rs4743618_G_Neanderthal_single_seq	-2.578923084	-4.058484654	-4.057032429	-3.162332128	-11.34563886	-3.236501226	-1.590189327	-3.331987825	-2.902395432	-2.650546767
chr13_74486710_rs145367914_C_Neanderthal_single_seq	-1.677299501	-1.506386788	-1.775664698	-1.264211742	-2.163244506	-1.656583118	-1.46484034	-1.607920458	-2.841255137	-2.13751466
chr3_13113506_rs545813255_G_Denisova_single_seq	-4.351899214	-2.3975733	-10.71524391	-2.879654849	-7.88620724	-2.629054711	-2.773820446	-3.258364962	-4.246349833	-2.75706709
chr8_129773558_rs1044574133_G_Denisova_single_seq	-0.179334331	-2.101356462	-2.687337916	-1.807066849	-6.953321436	-1.535480595	-1.547184801	-2.124781808	-3.336291958	-1.679064578
chr12_113346423_113346592_pos_48_G_pos_124_C_Denisova_haplotype	-1.214035422	-0.843071903	-1.106065174	-0.668675923	-7.88620724	-1.340224304	-2.677925019	-1.376086921	-0.322646869	-0.733764146
chr3_12548026_rs369167906_T_Denisova_single_seq	-1.513180121	-1.551404326	-4.057032429	-1.782859989	-3.019209372	-1.558901484	-3.925272787	-1.752069718	-1.93716085	-2.067296664
chr21_35973892_rs370234472_A_Denisova_single_seq	-2.888150301	-1.746992012	-1.391063365	-1.988941607	-11.34563886	-1.682073093	-1.680246331	-1.912237172	-1.701576422	-1.483476892
chr5_32074173_rs79901850_G_Neanderthal_single_seq	-0.536639094	-0.761465134	-0.043702845	-0.531273213	0.27595518	-0.696286952	-0.828125226	-0.338612216	0.261967365	-0.417558336
chr2_61378186_rs1617806_A_Tewhey_single_seq	-0.666168494	-2.482213114	-3.215398025	-2.366622743	-11.34563886	-2.400302125	-2.019116575	-2.374141277	-2.671995432	-2.55135341
chr22_20930972_20931141_pos_20_T_pos_123_T_pos_152_C_Neanderthal_haplotype	-3.282265027	-2.317625144	-3.681820911	-2.331086586	-2.771991672	-2.679503733	-1.990028996	-3.121514094	-10.75414447	-2.933224045
chr8_73098911_rs375440918_C_Denisova_single_seq	-0.260710884	-0.900159273	-0.821942381	-0.481725244	-1.483001501	-0.479656768	-1.590189327	-0.899588036	-2.298817253	-0.417558336
chr2_10331902_rs376889371_G_Denisova_single_seq	0.009899989	-0.380209681	0.76705987	-0.342540103	-3.112019182	-0.513577493	-1.020586463	-0.119068157	-0.758377322	-0.332731846
chr14_59561825_rs75514756_C_Neanderthal_single_seq	0.106811597	0.170160729	0.050456576	0.029629694	0.812655245	-0.064898672	-0.765170428	-0.016873837	-0.408739226	-0.122304711
chr15_66603843_66604012_pos_20_G_pos_147_G_pos_153_C_Denisova_haplotype	-3.138594666	-2.770751479	-3.137815084	-2.829205827	-7.88620724	-3.780507052	-5.027958451	-2.454089433	-10.75414447	-2.55135341
chr21_40143409_rs375415732_T_Denisova_single_seq	-0.492279103	-0.022385314	-0.061503133	-0.231901976	-2.293070808	-0.403478702	-1.225680467	-0.338612216	-1.78547768	-0.706822279
chr14_60165277_rs967051020_C_Denisova_single_seq	-0.666168494	-0.722329958	-0.097776447	-0.760233685	-0.057349517	-0.7763831	-0.378437221	-0.927849371	-0.786918214	-0.60382083
chr7_71606179_rs375902075_A_Neanderthal_single_seq	-1.427151954	-1.005843175	-2.259916692	-1.712584975	-3.112019182	-1.280600321	-0.962928638	-1.7270223	-1.674659689	-1.602578733
chr14_59932602_rs375845125_G_Denisova_single_seq	-0.503241884	-0.610917371	0.578802401	-0.561839929	-1.13984561	-0.424836532	0.312183506	-0.177249228	0.275832873	-0.761218734
chr7_21952398_rs372084111_C_Denisova_single_seq	-2.212235428	-6.460583098	-10.71524391	-4.355869687	-11.34563886	-3.895066816	-10.95869579	-4.978679316	-10.75414447	-5.112547745
chr3_132111548_132111717_pos_69_T_pos_104_G_Denisova_haplotype	0.204375226	-1.913321306	-4.207449272	-1.882224209	-2.734614062	-2.096253631	0.000581717	-2.298391856	-0.922837229	-1.506523629
chr3_176995845_rs375366173_C_Denisova_single_seq	-5.50214185	-3.934037283	-10.71524391	-3.514235283	-7.88620724	-4.019514187	-7.49926417	-3.578499775	-3.614593121	-3.2851272
chr5_108998519_rs370845326_G_Denisova_single_seq	-2.831787858	-2.526471034	-2.994144723	-1.988941607	-3.019209372	-2.533159284	-2.632266302	-2.298391856	-2.902395432	-2.101978503
chr6_77692815_rs79856025_T_Neanderthal_single_seq	-3.720142502	-3.201848829	-4.784506575	-4.355869687	-11.34563886	-2.786024057	-10.95869579	-3.121514094	-10.75414447	-3.546568347
chr1_94909761_rs370998452_G_Denisova_single_seq	-1.143731864	-1.319570788	-1.69010435	-1.807066849	-1.045286299	-1.46741632	-2.347670992	-1.318829603	-5.081719131	-1.08626842
chr4_6011368_6011537_pos_86_G_pos_87_G_Neanderthal_haplotype	-7.400262236	-4.513050518	-10.71524391	-4.506286529	-7.88620724	-3.895066816	-10.95869579	-3.578499775	-4.823407136	-5.830776776
chr10_43971248_rs11816311_G_Neanderthal_single_seq	-3.528776976	-3.131801332	-5.04281857	-4.095217932	-5.005788856	-3.026027494	-6.004499478	-3.990553416	-10.75414447	-3.86610985
chr11_19641698_rs10833138_C_Denisova_single_seq	-10.85969385	-3.819477519	-5.761047602	-4.86433405	-11.34563886	-4.883192716	-10.95869579	-4.759669534	-5.799948163	-5.427421082
chr21_43947417_rs376988800_G_Denisova_single_seq	-2.489006448	-1.80033247	-1.866620972	-2.229446324	-0.883136586	-2.202905256	-4.450901149	-2.413561626	-1.622287513	-2.101978503
chr14_61032700_rs375312767_C_Denisova_single_seq	-4.928956517	-7.393468902	-10.71524391	-3.980658168	-2.810363482	-5.141504712	-10.95869579	-3.578499775	-7.294712855	-4.854235749
chr2_162036821_rs16845690_T_Neanderthal_single_seq	-2.946804518	-2.205442094	-5.761047602	-2.600453241	-3.927786344	-2.580310377	-5.286270447	-2.827267612	-2.473373703	-2.371345158
chr1_94701267_rs374413936_C_Denisova_single_seq	-4.928956517	-2.482213114	-4.207449272	-2.879654849	-11.34563886	-3.162878362	-10.95869579	-3.409570766	-2.671995432	-2.997070527
chr14_79231425_rs78447348_A_Neanderthal_single_seq	-1.427151954	-0.291612576	-0.182887987	-0.167807258	-5.005788856	-0.124805649	-0.752902539	-0.426608697	0.349798957	-0.185990116
chr3_23919329_rs567643848_T_Denisova_single_seq	0.2310802	0.113604931	-1.346737451	0.23917541	-0.074759564	0.174044471	2.349216514	0.201066657	0.329999537	0.24500426
chr5_43548409_rs71629180_T_Neanderthal_single_seq	-2.777544813	-2.526471034	-3.796380675	-3.101191833	-11.34563886	-3.483013176	-2.632266302	-3.491564138	-1.674659689	-3.063873898
chr12_47597548_rs149950258_G_Neanderthal_single_seq	-1.23215997	-0.990263163	-1.106065174	-1.264211742	-0.647802501	-0.966872708	-2.174060943	-0.609064093	-3.103092782	-0.680374333
chr2_174126244_rs77586995_T_QTLs_single_seq	-2.363838828	-2.241875723	-7.255812293	-2.558753949	-7.88620724	-3.483013176	-1.386943145	-2.582987166	-2.520524796	-3.546568347
chr22_47149113_47149282_pos_21_G_pos_82_C_pos_89_T_pos_109_C_pos_118_G_pos_151_C_Neanderthal_haplotype	3.006329318	2.700368774	2.872416421	2.512540327	1.413208944	2.478247763	2.126610681	2.457042173	1.818318916	2.576011129
chr3_4911763_rs376319340_T_Denisova_single_seq	-2.888150301	-1.827760958	-10.71524391	-2.13449792	-7.88620724	-2.062385995	-1.801348854	-2.22642207	-1.280438724	-1.759833525
chr22_27778899_rs77884290_G_Denisova_single_seq	-1.287941211	-1.300231423	-1.508229592	-1.182773926	-0.893397619	-1.320074604	-2.54506786	-1.193454663	-1.905521533	-0.6935377
chr9_95497336_rs78773581_T_Neanderthal_single_seq	-5.187268513	-3.201848829	-4.207449272	-2.780461493	-11.34563886	-3.236501226	-2.20715173	-3.491564138	-10.75414447	-2.650546767
chr6_137066477_137066646_pos_27_A_pos_146_G_Denisova_haplotype	-4.709946735	-3.435048006	-10.71524391	-5.341655828	-11.34563886	-3.780507052	-7.49926417	-6.517099231	-3.959728607	-3.546568347
chr9_137295657_137295826_pos_83_C_pos_90_T_Neanderthal_haplotype	-4.519843852	-3.201848829	-1.805350828	-3.162332128	-11.34563886	-2.533159284	-2.930789792	-2.675796977	-1.452648278	-3.2851272
chr16_22364276_rs76939095_T_Denisova_single_seq	1.506901572	1.918382599	1.338342632	1.833563473	0.690878211	1.734651065	0.690111161	1.847348136	2.594445379	1.640505101
chr19_8580661_rs1014093670_G_Denisova_single_seq	-3.720142502	-2.940011184	-2.863494871	-2.478805793	-0.000788175	-2.629054711	-4.618845786	-2.582987166	-2.07114989	-1.845393872
chr4_1280878_rs369948227_G_Denisova_single_seq	-4.201482372	-5.89870421	-10.71524391	-4.674231167	-11.34563886	-5.456378049	-5.027958451	-3.875993652	-7.294712855	-3.751550085
chr9_97688229_97688398_pos_65_G_pos_107_C_Neanderthal_haplotype	-1.702346919	-0.671748264	-5.04281857	-0.922645783	-2.849783832	-0.951292696	1.183730413	-0.728264396	-3.336291958	-0.747426133
chr15_51779900_rs78843132_T_Neanderthal_single_seq	-3.621289115	-4.058484654	-2.863494871	-4.506286529	-2.734614062	-2.580310377	-6.566378366	-3.990553416	-1.905521533	-2.933224045
chr1_1335690_1335859_pos_58_T_pos_115_G_Denisova_haplotype	-3.071791295	-1.943007437	-2.687337916	-1.908172661	-1.955469903	-1.90403697	-3.045806453	-2.495788724	-2.782600919	-2.504202317
chr4_38169910_rs71606112_C_Neanderthal_single_seq	-2.489006448	-4.513050518	-10.71524391	-4.095217932	-11.34563886	-4.306135413	-10.95869579	-3.671011914	-10.75414447	-3.546568347
chr21_32893623_rs58052470_T_Neanderthal_single_seq	0.31460769	0.435388822	-0.705415295	0.478272775	3.099828699	0.68342284	0.777283251	0.562766463	-0.173885906	0.480055856
chr19_9645419_rs923582406_C_Denisova_single_seq	-6.467376432	-5.89870421	-4.565496793	-5.083343832	-7.88620724	-4.474080051	-1.751681469	-4.251205171	-10.75414447	-3.645421734
chr1_202639471_rs377500049_C_Denisova_single_seq	-1.581244396	-1.319570788	-1.241538162	-0.962872229	-1.13984561	-1.030931845	-1.065394258	-0.971307327	0.212360979	-0.969589791
chr12_113364498_rs559399645_T_Denisova_single_seq	-1.727836894	-0.390398248	-1.930609067	-0.857998093	-4.426775622	-1.064060626	-1.331161904	-1.210711987	-0.62357391	-1.051957765
chr15_52551900_rs17650635_G_Neanderthal_single_seq	-3.826270853	-2.881356967	-3.137815084	-3.101191833	-11.34563886	-2.901040717	-3.925272787	-3.491564138	-2.340516544	-2.872083751
chr16_57682969_rs57711689_G_Neanderthal_single_seq	-4.519843852	-2.526471034	-3.57569256	-2.296404747	-11.34563886	-3.236501226	-0.527198185	-2.628645883	-10.75414447	-2.813429533
chr4_138316198_rs144003577_T_Neanderthal_single_seq	1.934112637	2.070984026	1.718080715	2.175280121	0.968094491	2.222415298	1.540900993	2.147390382	2.097409385	2.133331147
chr1_40676813_40676982_pos_65_T_pos_107_C_Denisova_haplotype	-4.201482372	-2.668025178	-3.137815084	-3.042537616	-11.34563886	-5.141504712	-10.95869579	-4.978679316	-10.75414447	-2.997070527
chr10_36106217_rs182568816_T_Neanderthal_single_seq	-1.702346919	-3.131801332	-10.71524391	-3.292981981	-11.34563886	-2.962181012	-10.95869579	-3.331987825	-3.033045284	-3.063873898
chr14_69116392_rs944962577_T_Denisova_single_seq	-5.905497544	-4.513050518	-1.557896977	-3.683164292	-11.34563886	-4.883192716	-10.95869579	-4.978679316	-4.09593299	-3.751550085
chr20_50409343_rs376544265_T_Denisova_single_seq	-5.187268513	-2.526471034	-10.71524391	-2.478805793	-1.934127871	-2.679503733	-4.164279923	-2.124781808	-10.75414447	-2.933224045
chr1_40673346_rs377571004_G_Denisova_single_seq	2.331211086	1.664030601	1.062422369	1.687441897	4.134299254	1.593072094	1.174125218	1.705063151	1.309587647	1.556823686
chr3_4370191_rs374530068_G_Denisova_single_seq	-2.176699271	-3.201848829	-3.57569256	-2.931932128	-6.953321436	-2.786024057	-3.381266961	-3.331987825	-1.969509628	-2.75706709
chr18_67427125_rs117753557_C_Neanderthal_single_seq	-4.351899214	-3.201848829	-3.297391397	-3.683164292	-11.34563886	-3.092830865	-3.381266961	-3.578499775	-2.427714986	-2.371345158
chr6_151837882_rs1045807691_A_Denisova_single_seq	-2.777544813	-3.131801332	-3.57569256	-2.296404747	-11.34563886	-3.162878362	-5.286270447	-2.413561626	-10.75414447	-2.813429533
chr20_55526681_rs373367322_G_Denisova_single_seq	-3.44184134	-1.913321306	-1.06958548	-2.331086586	-7.88620724	-1.300202458	-2.773820446	-1.56290292	-10.75414447	-1.483476892
chr5_43660866_rs35910245_G_Neanderthal_single_seq	1.06623141	0.0844733	2.393117187	0.256798126	1.398564292	0.209131196	1.317719453	0.396075139	1.193857658	0.00537541
chr12_132853709_rs28533683_C_QTLs_single_seq	-5.187268513	-3.001151479	-2.580817592	-3.363029478	-3.493889818	-3.575525314	-3.819144436	-2.881510657	-5.081719131	-3.063873898
chr8_37029053_rs4401857_A_Denisova_single_seq	-7.400262236	-2.940011184	-10.71524391	-3.596228655	-7.88620724	-4.019514187	-7.49926417	-3.491564138	-10.75414447	-4.445123084
chr22_22318692_rs749310888_C_Neanderthal_single_seq	-2.578923084	-3.614495781	-2.927341353	-3.436652342	-11.34563886	-3.674378701	-4.300484306	-3.331987825	-3.835281236	-3.645421734
chr6_125769242_125769411_pos_28_C_pos_145_A_Denisova_haplotype	-0.492279103	-0.599053036	-3.297391397	-0.702332855	-1.280896094	-0.560082569	-2.019116575	-0.520323131	-1.18239183	-0.861645601
chr5_78630903_rs372444606_A_Denisova_single_seq	-3.359847967	-2.3975733	-3.137815084	-2.780461493	-11.34563886	-2.8423865	-10.95869579	-2.774990333	-10.75414447	-3.207544259
chr2_3703041_rs17445240_A_Neanderthal_single_seq	-2.578923084	-2.3975733	-1.346737451	-3.363029478	-11.34563886	-2.901040717	-3.106946747	-4.115000787	-4.604397354	-3.86610985
chr10_78593561_rs368193937_T_Denisova_single_seq	-10.85969385	-3.064997961	-3.681820911	-2.687651683	-3.317732862	-2.731781012	-3.819144436	-2.582987166	-2.841255137	-5.427421082
chr20_48571894_rs79809282_G_Neanderthal_single_seq	-2.674818512	-1.913321306	-3.476839173	-1.623912213	-0.43050641	-2.240282866	-2.876546748	-1.7270223	-2.520524796	-2.17394829
chr16_27414096_rs370600024_T_Denisova_single_seq	-3.071791295	-3.201848829	-3.297391397	-3.363029478	2.245532822	-3.674378701	-7.49926417	-2.628645883	-5.396592469	-3.2851272
chr9_97991612_97991781_pos_58_A_pos_114_C_Neanderthal_haplotype	-2.286046667	-2.940011184	-1.201516316	-2.931932128	-11.34563886	-4.019514187	-4.808948669	-3.671011914	-7.294712855	-3.645421734
chr15_66716720_rs1053161938_T_Denisova_single_seq	-2.489006448	-1.973317271	-3.681820911	-2.074501955	-7.88620724	-1.90403697	-7.49926417	-1.912237172	-7.294712855	-1.787793606
chr9_18697596_rs370741566_T_Denisova_single_seq	-4.928956517	-3.353054634	-1.997567489	-4.506286529	-11.34563886	-4.664182934	-10.95869579	-4.251205171	-10.75414447	-4.126761604
chr6_155307390_155307559_pos_23_A_pos_149_A_Denisova_haplotype	-2.248669057	-1.399629887	-5.04281857	-1.500353574	-1.467587946	-1.99694643	-3.170793229	-1.519247697	-1.93716085	-1.416466625
chr2_163118227_rs77645656_A_Neanderthal_single_seq	-3.528776976	-4.194689038	-10.71524391	-3.683164292	-11.34563886	-2.8423865	-3.72029105	-4.251205171	-10.75414447	-4.445123084
chr3_23353608_rs183415568_G_Denisova_single_seq	-4.928956517	-5.495348516	-10.71524391	-4.86433405	-11.34563886	-4.474080051	-10.95869579	-4.978679316	-10.75414447	-4.445123084
chr6_155307412_rs374093335_G_Denisova_single_seq	3.819841225	-2.881356967	0.873939055	-2.13449792	-0.719017207	-2.443242647	1.391414654	-2.538729246	3.041590823	-2.371345158
chr12_7097940_7098109_pos_64_G_pos_109_T_Denisova_haplotype	-1.727836894	-0.95959899	-1.18191418	-0.80828792	-3.064868089	-0.762721113	-0.99146953	-0.691458955	-2.106686047	-0.83223184
chr10_65274748_rs180718905_A_Neanderthal_single_seq	-1.677299501	-2.824994524	-1.201516316	-3.292981981	-7.88620724	-2.731781012	-3.307644098	-2.335769466	-4.823407136	-2.4585436
chr14_70972515_rs1044358505_G_Denisova_single_seq	-4.201482372	-3.064997961	-2.067785486	-3.292981981	-11.34563886	-2.962181012	-7.49926417	-3.491564138	-2.427714986	-3.133921396
chr11_118753597_rs75646772_T_QTLs_single_seq	-1.427151954	-1.506386788	-2.994144723	-1.386547285	-1.831911263	-1.535480595	-3.045806453	-1.630967195	-2.520524796	-2.101978503
chr3_50267837_rs9883222_G_QTLs_single_seq	-3.44184134	-1.484394059	-2.994144723	-1.461412072	-3.112019182	-1.489749507	-10.95869579	-1.376086921	-2.902395432	-1.103734675
chr6_44879545_rs581216_T_Denisova_single_seq	-3.44184134	-2.241875723	-7.255812293	-2.643393763	-11.34563886	-2.240282866	-3.045806453	-2.827267612	-10.75414447	-2.813429533
chr4_184098920_rs188518686_G_Neanderthal_single_seq	-5.50214185	-5.180475179	-10.71524391	-5.656529165	-2.528655236	-4.664182934	-10.95869579	-4.759669534	-3.336291958	-4.635225967
chr5_43785540_rs74990615_G_Neanderthal_single_seq	-1.891027061	-1.574451062	-1.303732924	-2.13449792	-11.34563886	-1.761362003	-2.311237362	-1.884277091	-4.246349833	-1.967989464
chr1_86816036_rs4497186_G_Neanderthal_single_seq	-3.528776976	-2.940011184	-4.207449272	-3.042537616	-11.34563886	-3.314084167	-10.95869579	-3.875993652	-7.294712855	-3.546568347
chr7_157584964_rs150148562_T_Denisova_single_seq	-6.467376432	-3.353054634	-10.71524391	-3.980658168	-11.34563886	-3.674378701	-10.95869579	-3.671011914	-10.75414447	-4.635225967
chr1_12213718_12213887_pos_67_T_pos_105_G_Denisova_haplotype	-3.826270853	-3.521983643	-0.999281922	-4.219665303	-4.426775622	-2.962181012	-10.95869579	-3.258364962	-4.823407136	-3.367120572
chr7_20689015_rs55663200_T_Neanderthal_single_seq	-3.528776976	-3.934037283	-3.476839173	-2.440433982	-11.34563886	-2.443242647	-10.95869579	-3.057667612	-10.75414447	-2.997070527
chr5_148796449_rs80086523_A_Denisova_single_seq	-3.720142502	-2.3975733	-2.141596725	-2.478805793	-11.34563886	-2.096253631	-2.141712166	-2.538729246	-1.874561224	-2.41428568
chr5_148907408_rs75381272_C_Neanderthal_single_seq	-5.905497544	-4.34510588	-10.71524391	-2.931932128	-3.064868089	-4.155718571	-6.004499478	-2.996527317	-10.75414447	-4.854235749
chr19_6463183_rs143365603_G_Neanderthal_single_seq	-10.85969385	-4.703153401	-10.71524391	-4.86433405	-11.34563886	-4.664182934	-10.95869579	-5.551864649	-10.75414447	-3.99055722
chr15_67901251_rs117104217_C_Neanderthal_single_seq	-5.905497544	-2.526471034	-7.255812293	-3.292981981	-11.34563886	-3.236501226	-4.300484306	-4.401622013	-2.180497286	-3.2851272
chr3_188457400_rs377436836_G_Denisova_single_seq	-2.248669057	-1.695553585	-0.948715004	-1.882224209	-1.437246238	-1.73444527	-2.241019366	-1.630967195	-3.835281236	-1.506523629
chr1_63759706_rs1046784000_C_Denisova_single_seq	-5.50214185	-4.058484654	-5.04281857	-4.506286529	-11.34563886	-3.314084167	-10.95869579	-5.236991311	-10.75414447	-3.99055722
chr14_66966063_rs117787406_A_Neanderthal_single_seq	-7.400262236	-5.495348516	-4.784506575	-4.355869687	-11.34563886	-4.155718571	-10.95869579	-4.978679316	-10.75414447	-4.635225967
chr1_168425653_rs1048138512_C_Neanderthal_single_seq	-1.980110605	-2.824994524	-1.898260289	-1.988941607	-2.067189401	-2.202905256	-2.462840762	-1.912237172	-2.180497286	-2.17394829
chr16_85001386_85001555_pos_67_A_pos_105_C_Denisova_haplotype	-0.029178648	0.23124349	-1.201516316	0.23917541	-0.336510069	-0.196462588	-0.445955326	0.049860852	-0.716597519	-0.027583077
chr7_158284824_rs77225313_C_Neanderthal_single_seq	-2.831787858	-2.482213114	-1.532849559	-2.403056372	-6.391442549	-2.202905256	-7.49926417	-1.94074986	1.947378593	-2.101978503
chr5_149856468_rs76684277_A_Neanderthal_single_seq	-3.208642163	-2.3975733	-3.297391397	-1.782859989	-2.561004013	-2.487500567	-2.632266302	-2.09243303	-10.75414447	-1.679064578
chr4_37513610_rs76236225_A_Neanderthal_single_seq	-1.491187393	-1.773415737	-2.530368569	-1.332842758	-3.768210031	-2.029295208	-2.632266302	-1.678195473	-2.520524796	-1.577958767
chr8_20306895_20307064_pos_35_C_pos_138_C_Neanderthal_haplotype	-2.489006448	-2.881356967	-5.357691907	-2.440433982	-7.88620724	-3.092830865	-2.773820446	-2.827267612	-0.675993665	-2.55135341
chr4_1374937_rs368041959_G_Denisova_single_seq	-4.351899214	-3.064997961	-3.57569256	-3.596228655	-11.34563886	-3.483013176	-4.808948669	-4.978679316	-10.75414447	-3.207544259
chr8_82283496_rs374470869_C_Denisova_single_seq	-2.075059009	-1.80033247	-1.143491269	-1.54037542	-1.514331615	-1.280600321	-4.618845786	-1.415561204	-3.336291958	-1.438459354
chr22_44442653_rs372524911_A_Denisova_single_seq	-0.951301234	0.047211542	-2.179968535	0.122269172	0.75140564	0.000652412	-0.613290542	-0.520323131	0.275832873	-0.11343202
chr6_90435987_rs375441754_C_Denisova_single_seq	-2.946804518	-2.619280844	-4.207449272	-2.643393763	-2.771991672	-2.679503733	-3.381266961	-2.335769466	-10.75414447	-2.28911806
chr18_5237547_5237716_pos_33_A_pos_47_C_pos_64_A_pos_139_T_Denisova_haplotype	-0.11906981	-1.913321306	-3.796380675	-1.602570182	-2.5940948	-2.731781012	-2.079112539	-1.678195473	-2.180497286	-2.033429028
chr18_21955098_rs374578462_G_Denisova_single_seq	-0.110662473	-0.518627235	-1.201516316	-1.247552261	-11.34563886	-1.115225387	-1.277457377	-0.971307327	0.645133451	-1.175794349
chr3_46154457_rs35110864_G_Neanderthal_single_seq	-4.519843852	-4.922163183	-3.137815084	-4.674231167	-11.34563886	-4.883192716	-10.95869579	-3.671011914	-7.294712855	-3.645421734
chr20_19465973_rs1053486150_A_Denisova_single_seq	-1.753785346	-2.279253333	-2.388814425	-1.882224209	-11.34563886	-2.166471627	-3.2375966	-1.435710904	-3.033045284	-1.653116126
chr16_58551210_rs372271843_A_Neanderthal_single_seq	-5.187268513	-4.703153401	-10.71524391	-3.101191833	-7.88620724	-4.474080051	-4.300484306	-3.875993652	-10.75414447	-4.126761604
chr14_58904483_58904652_pos_80_T_pos_93_G_Denisova_haplotype	-10.85969385	-3.819477519	-10.71524391	-3.77567643	-11.34563886	-4.664182934	-10.95869579	-3.331987825	-10.75414447	-4.445123084
chr22_29566017_rs375945053_C_Denisova_single_seq	-3.528776976	-2.881356967	-4.375393909	-3.683164292	-3.5577363	-4.664182934	-2.677925019	-3.331987825	-10.75414447	-3.546568347
chr13_105305979_rs1004020011_C_Denisova_single_seq	0.149434935	1.073024744	-0.73367663	0.987678859	-0.883136586	0.909304247	1.121788668	1.060329598	0.912523367	0.980313012
chr9_114340892_rs77079261_T_Neanderthal_single_seq	-5.187268513	-3.275471693	-10.71524391	-4.355869687	-11.34563886	-5.456378049	-10.95869579	-4.978679316	-4.09593299	-4.635225967
chr6_150439817_rs374512815_A_Denisova_single_seq	-2.042710231	-1.943007437	-4.565496793	-2.074501955	-2.5940948	-1.816750573	-1.425366057	-1.678195473	-3.515739734	-3.063873898
chr10_73102690_rs74972008_G_Neanderthal_single_seq	-0.781543047	-1.021593277	-1.69010435	-1.120779639	-2.163244506	-1.080914732	-2.20715173	-1.228178242	-1.874561224	-1.291117638
chr12_58198387_rs181921706_A_Neanderthal_single_seq	0.677039035	0.283449821	0.050456576	0.049987911	-0.523068028	0.116068009	-0.104606609	0.042596512	1.397823398	0.238088163
chr19_52392061_rs17768248_G_Neanderthal_single_seq	-3.528776976	-2.824994524	-10.71524391	-3.162332128	-0.813282934	-2.629054711	-4.164279923	-4.251205171	-7.294712855	-2.504202317
chr17_37808388_rs377198290_A_Denisova_single_seq	-5.50214185	-3.275471693	-2.863494871	-2.366622743	-7.88620724	-2.901040717	-1.906127738	-3.331987825	-1.969509628	-2.24969771
chr12_3628508_3628677_pos_58_T_pos_115_G_Denisova_haplotype	-0.822146901	0.190810343	-0.762502665	-0.342540103	-0.336510069	0.016585153	-0.613290542	-0.119068157	-0.476857073	-0.104613563
chr21_43636523_rs368208564_G_Denisova_single_seq	-4.928956517	-4.922163183	-2.219388885	-4.506286529	-11.34563886	-3.674378701	-6.566378366	-4.759669534	-10.75414447	-3.546568347
chr8_95760497_rs962150519_C_Denisova_single_seq	-3.138594666	-1.154195854	-2.032249328	-1.623912213	-7.88620724	-1.381388153	-2.174060943	-1.110135032	-0.954862852	-1.679064578
chr14_58841461_58841630_pos_21_G_pos_106_T_pos_151_C_Denisova_haplotype	-10.85969385	-3.819477519	-4.057032429	-4.506286529	-0.165108052	-4.474080051	-10.95869579	-4.978679316	-1.756964992	-4.277178447
chr1_89496700_rs374101423_C_Denisova_single_seq	-2.248669057	-3.819477519	-4.207449272	-4.095217932	-11.34563886	-4.019514187	-3.925272787	-3.578499775	-10.75414447	-3.645421734
chr16_49162761_rs372729872_A_Denisova_single_seq	-6.467376432	-4.513050518	-10.71524391	-4.86433405	-11.34563886	-4.474080051	-10.95869579	-4.251205171	-10.75414447	-6.392655664
chr6_145994602_rs35666382_C_Neanderthal_single_seq	3.727321804	3.000506511	4.141522018	2.952694627	3.99104203	2.864560053	4.2482041	2.86176328	3.884687358	2.90119912
chr3_122736871_rs373888855_C_Denisova_single_seq	-0.536639094	0.376519168	-1.282702012	0.406405443	-0.674097792	0.047932286	-0.496193516	0.085643814	-1.57175012	0.509073226
chr17_71627049_rs371970912_T_Denisova_single_seq	-0.892467596	-1.119885199	-0.791916427	-1.136030257	-1.934127871	-1.080914732	-1.879211005	-0.632129253	-2.619718153	-1.139314654
chr2_106082202_rs10865063_C_Neanderthal_single_seq	-1.581244396	-1.243721783	-2.388814425	-1.105688549	0.865336819	-1.36065942	-1.879211005	-1.476874753	-2.726238477	-0.953665843
chr12_32783643_rs373524529_G_Denisova_single_seq	-2.446065926	-2.241875723	-2.994144723	-2.13449792	-1.955469903	-2.096253631	-2.725076112	-2.374141277	-10.75414447	-2.000338241
chr2_173452006_rs118107311_G_Neanderthal_single_seq	-3.720142502	-3.819477519	-7.255812293	-4.095217932	-7.88620724	-3.895066816	-2.987152235	-3.057667612	-3.614593121	-3.751550085
chr14_63925137_63925306_pos_68_G_pos_104_G_Neanderthal_haplotype	-10.85969385	-4.922163183	-10.71524391	-4.219665303	-11.34563886	-4.474080051	-10.95869579	-5.236991311	-10.75414447	-4.277178447
chr3_14800897_rs377441863_C_Denisova_single_seq	-10.85969385	-4.922163183	-10.71524391	-4.095217932	-11.34563886	-4.306135413	-10.95869579	-5.236991311	-10.75414447	-3.751550085
chr16_73273737_rs545085383_G_Denisova_single_seq	-0.279435287	-0.9445079	-2.994144723	-0.748466123	0.572851733	-0.560082569	-1.776301435	-1.245858549	-1.674659689	-0.720230322
chr14_67573692_rs117450515_T_Neanderthal_single_seq	-1.491187393	-1.574451062	-5.761047602	-2.165458229	-2.849783832	-1.682073093	-3.627778911	-1.7270223	-1.452648278	-1.845393872
chr6_137101157_rs371897988_A_Denisova_single_seq	-1.23215997	-1.528719974	-3.920828046	-1.315376503	-7.88620724	-1.965307113	-1.259991122	-2.09243303	-1.144965735	-1.529944517
chr22_20891842_rs2269832_C_Neanderthal_single_seq	-3.44184134	-2.940011184	-4.207449272	-2.986175173	-11.34563886	-2.786024057	-7.49926417	-2.675796977	-10.75414447	-2.067296664
chr18_68341150_rs569477996_G_Neanderthal_single_seq	-1.469524898	-3.064997961	-10.71524391	-3.874529817	-11.34563886	-3.674378701	-7.49926417	-2.538729246	-3.515739734	-3.99055722
chr16_58213431_rs145740611_A_Neanderthal_single_seq	0.428595488	0.567586092	0.162040221	0.512907036	-0.914141255	0.65316598	-0.128180582	0.617571552	1.118915074	0.790093378
chr15_92441169_rs72750065_A_Neanderthal_single_seq	-2.725267534	-1.171662109	-0.791916427	-1.500353574	-3.5577363	-1.73444527	1.320624599	-2.060793713	4.04103275	-1.936350146
chr18_60072959_rs17722217_G_Neanderthal_single_seq	0.555519744	1.330424704	0.307817338	1.282548305	0.565378549	1.292959991	0.346796003	1.074645716	-0.24140401	1.23427013
chr8_23361807_rs186487280_A_Neanderthal_single_seq	-1.23215997	-3.201848829	-4.565496793	-2.518226143	-11.34563886	-2.901040717	-3.925272787	-3.578499775	-2.966241914	-2.600097744
chr9_97772628_rs55654555_G_Neanderthal_single_seq	-4.519843852	-3.353054634	-5.357691907	-4.506286529	-11.34563886	-3.780507052	-3.72029105	-3.990553416	-10.75414447	-4.126761604
chr7_36578366_rs190067977_G_Neanderthal_single_seq	-4.519843852	-3.435048006	-3.920828046	-4.506286529	-7.88620724	-3.780507052	-2.824269469	-3.258364962	-10.75414447	-2.997070527
chr3_56759941_rs1015961475_G_Denisova_single_seq	2.071597691	1.01630773	1.504832059	0.788031249	0.809495596	0.865989825	1.34651097	0.826562386	2.00470333	0.933987825
chr7_157584964_rs150148562_C_Denisova_single_seq	-4.519843852	-2.619280844	-5.04281857	-2.7333104	-11.34563886	-3.895066816	-7.49926417	-4.401622013	1.126586962	-3.546568347
chr9_88588392_88588561_pos_50_G_pos_122_G_Neanderthal_haplotype	-3.007944813	-4.513050518	-3.137815084	-4.674231167	-6.953321436	-3.092830865	-7.49926417	-4.759669534	-1.622287513	-3.133921396
chr17_37856326_rs550828061_C_Denisova_single_seq	-2.533264367	-2.035916897	-1.532849559	-2.478805793	-0.579938371	-2.580310377	-1.17569758	-2.937873099	-2.841255137	-2.211325899
chr7_82709829_rs374464562_T_Denisova_single_seq	-2.324418478	-1.262313471	-0.358791942	-1.404902432	-11.34563886	-1.73444527	-0.168347292	-1.752069718	-2.002600414	-1.529944517
chr3_142633446_rs2608077_G_Arensbergen_single_seq	-1.326364122	-3.435048006	-7.255812293	-3.162332128	-3.694587168	-3.162878362	-10.95869579	-2.881510657	-2.298817253	-2.702824045
chr1_179972337_rs17371159_A_Neanderthal_single_seq	-1.269106805	-0.541152206	-2.219388885	-0.646666418	-1.682080755	-0.560082569	-1.096058431	-0.791773552	-0.164493327	-0.817746828
chr12_132852053_rs28584042_T_QTLs_single_seq	-1.753785346	-1.319570788	-1.583386952	-0.990326816	-3.768210031	-1.150371949	-2.347670992	-0.753333577	-0.772577191	-1.08626842
chr15_81304028_rs367857311_A_Denisova_single_seq	-4.201482372	-3.275471693	-4.207449272	-3.363029478	-11.34563886	-3.236501226	-2.019116575	-3.188317465	-10.75414447	-3.645421734
chr1_40761082_40761251_pos_16_G_pos_157_G_Denisova_haplotype	-2.578923084	-3.934037283	-10.71524391	-4.095217932	-11.34563886	-4.883192716	-10.95869579	-4.401622013	-10.75414447	-4.126761604
chr19_3817917_3818086_pos_67_G_pos_105_C_Neanderthal_haplotype	-2.363838828	-1.670506167	-3.796380675	-1.7590526	-5.19589174	-1.606915733	-2.54506786	-2.19174023	-10.75414447	-1.759833525
chr17_33863858_rs76821641_A_QTLs_single_seq	-2.446065926	-2.3975733	-4.375393909	-5.083343832	-2.435745775	-3.895066816	-5.286270447	-3.671011914	-3.835281236	-3.645421734
chr9_27757744_27757913_pos_48_G_pos_124_C_Neanderthal_haplotype	-10.85969385	-5.180475179	-10.71524391	-4.674231167	-11.34563886	-4.019514187	-10.95869579	-4.251205171	-10.75414447	-4.445123084
chr10_37040868_37041037_pos_83_G_pos_90_A_Arensbergen_haplotype	-1.92011464	-3.934037283	-4.375393909	-2.986175173	-11.34563886	-4.019514187	-6.566378366	-4.251205171	-10.75414447	-3.063873898
chr9_97762804_97762973_pos_25_T_pos_147_A_Neanderthal_haplotype	-3.826270853	-2.7184742	-4.784506575	-2.780461493	-7.88620724	-2.358602833	-4.808948669	-2.374141277	-2.966241914	-2.55135341
chr12_121162989_rs3021338_G_QTLs_single_seq	-3.071791295	-4.513050518	-3.57569256	-3.514235283	-11.34563886	-2.731781012	0.503295162	-4.251205171	-10.75414447	-3.645421734
chr21_15493532_15493701_pos_75_G_pos_97_A_Denisova_haplotype	-3.621289115	-3.353054634	-2.141596725	-3.22617861	-11.34563886	-2.487500567	-10.95869579	-3.769865301	-10.75414447	-3.133921396
chr21_15858697_rs2822695_T_Neanderthal_single_seq	-7.400262236	-4.194689038	-10.71524391	-4.86433405	-3.694587168	-5.456378049	-10.95869579	-4.115000787	-10.75414447	-4.854235749
chr6_121519658_rs4945680_A_Neanderthal_single_seq	-2.176699271	-2.135224098	-2.388814425	-1.712584975	-11.34563886	-1.788790491	-4.808948669	-1.777559693	-2.473373703	-1.352431186
chr10_43672116_rs75731618_T_Neanderthal_single_seq	-2.404366634	-3.521983643	-2.219388885	-3.514235283	-11.34563886	-3.236501226	-6.566378366	-2.996527317	-3.423227595	-3.367120572
chr1_38477927_38478096_pos_29_A_pos_110_A_pos_143_T_Neanderthal_haplotype	-1.491187393	0.016693323	-0.097776447	0.153964099	0.39456353	0.181130413	-0.516789084	0.078557871	-1.522923292	-0.019272599
chr14_63983218_rs79317568_A_Neanderthal_single_seq	-1.491187393	-1.103031093	-0.461396427	-1.182773926	-1.241040105	-1.014648432	-1.313037356	-1.585236107	-2.782600919	-1.602578733
chr14_61977360_rs373527895_A_Denisova_single_seq	-2.725267534	-3.201848829	-1.866620972	-3.363029478	-7.88620724	-2.901040717	-3.106946747	-3.121514094	-2.002600414	-2.504202317
chr17_73498112_rs371392343_T_Denisova_single_seq	-2.446065926	-2.00427758	-10.71524391	-2.780461493	-3.62453967	-2.8423865	-3.381266961	-3.057667612	-3.254298586	-2.872083751
chr12_56341496_rs377456513_A_Neanderthal_single_seq	-10.85969385	-3.275471693	-5.357691907	-3.874529817	-7.88620724	-5.141504712	-7.49926417	-3.057667612	-2.218869097	-4.277178447
chr4_84061101_rs370007984_C_Denisova_single_seq	-4.519843852	-5.180475179	-3.064192221	-4.674231167	-11.34563886	-4.474080051	-10.95869579	-4.401622013	-10.75414447	-4.854235749
chr1_40630998_40631167_pos_64_C_pos_108_G_Denisova_haplotype	-0.835939501	0.008961819	0.066935282	-0.113969107	-3.211212539	-0.007380432	-1.425366057	0.078557871	-0.251312669	-0.223685142
chr8_96264527_rs756845953_T_Denisova_single_seq	-1.287941211	-0.9445079	-3.215398025	-0.702332855	-3.845792972	-1.204751315	-0.028697726	-0.986089168	2.686854427	-0.789205936
chr6_149468803_149468972_pos_44_G_pos_128_C_Denisova_haplotype	-6.467376432	-3.614495781	-1.484022731	-2.879654849	-11.34563886	-3.674378701	-3.540843274	-3.578499775	-4.823407136	-2.997070527
chr17_12324260_12324429_pos_86_G_pos_87_T_Denisova_haplotype	-0.629673419	-0.103869139	-0.650501147	-0.223732673	-1.164486602	-0.224278907	2.724189097	-0.386835122	0.099944707	-0.579179837
chr20_19676784_rs571370970_G_Denisova_single_seq	-0.449242503	-1.154195854	-0.777134586	-1.42349412	-3.211212539	-1.047401145	-1.590189327	-0.899588036	-0.987615565	-0.680374333
chr13_52322184_rs9535747_G_Denisova_single_seq	-1.702346919	-2.00427758	-2.802354576	-1.623912213	-5.673213517	-1.816750573	-2.423420412	-1.856848602	-10.75414447	-2.000338241
chr4_78797414_rs537636184_A_Denisova_single_seq	0.320836953	1.046834022	0.751852122	1.12194868	0.360425408	1.219148752	0.190416202	1.213734779	0.973350596	0.908078209
chr9_88664197_rs373689684_C_Neanderthal_single_seq	-3.940830617	-1.85572104	-1.051685808	-2.643393763	-4.837844219	-1.682073093	-2.876546748	-2.261958227	-3.103092782	-2.504202317
chr12_99094550_rs374978814_C_Denisova_single_seq	-1.076695646	-2.317625144	-2.104219115	-1.667567436	-7.88620724	-1.761362003	-7.49926417	-1.856848602	-10.75414447	-2.067296664
chr2_128396814_rs377661014_G_Denisova_single_seq	-6.467376432	-3.521983643	-3.297391397	-3.042537616	-11.34563886	-3.092830865	-10.95869579	-3.990553416	-3.614593121	-4.854235749
chr5_43694961_rs71629193_A_Neanderthal_single_seq	-3.528776976	-3.064997961	-2.104219115	-3.363029478	1.007232196	-2.629054711	-3.2375966	-3.057667612	-3.176715645	-3.546568347
chr20_5127150_rs376021042_C_Denisova_single_seq	-1.269106805	-0.282096083	-2.032249328	-0.342540103	-3.927786344	-0.301189591	-1.277457377	-0.110944852	-7.294712855	0.122668717
chr1_86880154_rs79988163_C_Neanderthal_single_seq	-3.621289115	-2.824994524	-3.57569256	-3.042537616	-11.34563886	-3.314084167	-1.727474608	-3.121514094	-10.75414447	-3.207544259
chr1_43284924_rs372812137_C_Denisova_single_seq	0.523470406	0.754892121	1.232758219	0.755343472	0.166607784	0.727650606	0.215605756	0.473747607	2.445987841	0.598191174
chr3_23205921_rs73050238_C_Neanderthal_single_seq	-5.50214185	-3.934037283	-5.04281857	-2.879654849	-11.34563886	-3.236501226	-10.95869579	-4.115000787	-0.408739226	-3.99055722
random_15085_random_single_seq	-1.834554292	-2.169905937	-0.403495597	-1.247552261	-4.206087507	-1.402419066	-0.867260403	-1.803508145	-7.294712855	-1.787793606
chr12_104798619_rs372163887_A_Denisova_single_seq	-2.324418478	-1.695553585	0.382129857	-1.581539269	0.979385451	-1.489749507	-0.506454548	-1.210711987	-2.902395432	-1.271245491
chr16_22221176_rs190688256_C_Neanderthal_single_seq	-3.44184134	-4.34510588	-10.71524391	-4.355869687	-11.34563886	-4.155718571	-4.808948669	-4.251205171	-10.75414447	-3.454056209
chr5_78598925_rs375367820_C_Denisova_single_seq	-1.92011464	-3.435048006	-3.681820911	-3.162332128	-5.005788856	-3.483013176	-2.773820446	-2.774990333	-3.176715645	-3.207544259
chr15_45923756_none_G_QTLs_single_seq	0.283051422	-0.684228403	2.346633519	-0.691026409	-0.215711926	-0.951292696	0.105373291	-0.552964683	0.092129438	-0.803405805
chr7_115946291_rs11765158_G_Arensbergen_single_seq	-1.469524898	-1.086371612	-1.963699853	-1.151443812	-2.698180433	-0.98262281	-3.540843274	-1.07810941	-10.75414447	-1.051957765
chr14_67291563_rs189050670_T_Neanderthal_single_seq	-0.197025479	0.937040608	-1.303732924	0.808091292	-0.737384037	0.943043173	0.929666952	0.839195523	-0.261289853	0.661593322
chr12_32780841_rs78803372_A_Denisova_single_seq	1.2954406	0.887301868	0.816624863	1.022435901	-0.737384037	1.273201248	2.576458062	1.316694445	0.986057916	1.24120451
chr7_36585124_rs185885211_G_Neanderthal_single_seq	-2.831787858	-4.058484654	-4.565496793	-4.095217932	-11.34563886	-2.901040717	-3.627778911	-4.251205171	-10.75414447	-3.751550085
chr17_72109841_rs140833639_C_Neanderthal_single_seq	-10.85969385	-4.058484654	-4.784506575	-4.86433405	-11.34563886	-4.306135413	-4.039832552	-4.56956665	-3.614593121	-4.445123084
chr16_72145760_rs367932663_C_Denisova_single_seq	-3.44184134	-2.7184742	-2.067785486	-2.829205827	-1.467587946	-3.483013176	-0.55888383	-3.057667612	-10.75414447	-2.997070527
chr20_51233832_rs374022965_A_Denisova_single_seq	-10.85969385	-6.460583098	-10.71524391	-5.656529165	-11.34563886	-3.780507052	-3.627778911	-4.56956665	-10.75414447	-4.126761604
chr18_43149001_rs980618085_G_Denisova_single_seq	-3.282265027	-2.824994524	-2.067785486	-3.101191833	-1.498581513	-2.629054711	-1.295137685	-3.578499775	-3.336291958	-2.75706709
chr12_32894331_32894500_pos_86_A_pos_87_C_Denisova_haplotype	-0.768258468	-1.281147877	-3.476839173	-0.73679377	-3.845792972	-1.223343004	2.805242723	-0.753333577	-0.860842942	-0.937915741
chr1_90418861_rs377384936_T_Denisova_single_seq	-10.85969385	-3.819477519	-10.71524391	-4.219665303	-11.34563886	-6.421612631	-10.95869579	-4.401622013	-10.75414447	-5.830776776
chr11_121927730_rs373263946_A_Denisova_single_seq	-1.780209071	-2.00427758	-1.805350828	-1.500353574	-3.845792972	-1.582708873	-3.170793229	-1.702402333	-0.891507116	-2.000338241
chr7_38876452_rs372367940_A_Denisova_single_seq	-5.905497544	-1.973317271	-2.633094871	-2.518226143	-7.88620724	-2.443242647	-6.004499478	-2.09243303	-10.75414447	-2.067296664
chr19_5614111_rs148406879_C_Neanderthal_single_seq	-0.936366369	-2.205442094	-3.681820911	-2.643393763	-3.211212539	-3.483013176	-4.164279923	-2.827267612	-1.144965735	-2.28911806
chr6_116581877_rs149114116_T_Neanderthal_single_seq	-5.50214185	-4.34510588	-2.863494871	-4.219665303	-11.34563886	-4.474080051	-2.930789792	-3.990553416	-10.75414447	-4.445123084
chr7_71452589_rs149094470_G_Neanderthal_single_seq	-1.143731864	-2.101356462	-1.261973278	-2.104188086	-3.62453967	-2.240282866	-5.286270447	-1.99952357	-3.720721472	-2.650546767
chr6_121493712_rs141298343_C_Neanderthal_single_seq	-1.044310559	-0.474605665	-0.347829161	-0.73679377	-6.391442549	-0.890602568	-1.680246331	-0.753333577	-1.78547768	-0.531125602
chr15_31538902_rs377471218_A_Denisova_single_seq	-0.481398999	-0.199159742	-0.392189152	-0.29897716	0.741492443	0.05566379	0.132078266	0.013167749	-1.021129152	-0.149254966
