## Supplementary table 9 for "Mapping the gene regulatory landscape of archaic hominin introgression in modern Papuans": MPRAnorm1.tsv (part 176 of 189)

Oligo	GM.1.cDNA	GM.1.pDNA	GM.2.cDNA	GM.2.pDNA	P22.1.cDNA	P22.1.pDNA	P22.2.cDNA	P22.2.pDNA	P8.2.cDNA	P8.2.pDNA
chr14_66223164_rs138658782_A_Neanderthal_single_seq	-5.905497544	-4.703153401	-10.71524391	-4.674231167	-11.34563886	-5.141504712	-10.95869579	-3.990553416	-10.75414447	-4.126761604
chr6_135618812_rs369248918_T_Denisova_single_seq	-4.351899214	-3.614495781	-10.71524391	-4.095217932	-11.34563886	-3.314084167	-10.95869579	-3.875993652	-10.75414447	-3.546568347
chr19_42683327_rs377376464_G_Neanderthal_single_seq	-0.41778715	0.054741283	-1.609335404	0.160220375	-2.974951452	0.123443767	-1.879211005	0.168066704	-0.271336516	0.04554212
chr12_102274612_rs79651393_G_Neanderthal_single_seq	-0.716310641	-0.380209681	-0.10698909	-0.61426921	-2.627962436	-0.935879141	-1.85278728	-0.552964683	-0.675993665	-0.30216513
chr6_130442513_rs369671150_A_Denisova_single_seq	-1.677299501	-2.317625144	-5.04281857	-2.7333104	-11.34563886	-3.162878362	-2.54506786	-2.881510657	-7.294712855	-2.13751466
chr17_9951606_rs552826375_A_Denisova_single_seq	-3.208642163	-2.279253333	-1.368730179	-2.600453241	-2.528655236	-2.400302125	-3.627778911	-2.774990333	-2.520524796	-1.967989464
chr19_35485399_rs187735930_C_QTLs_single_seq	-1.949800771	-0.95959899	0.797002731	-1.182773926	-3.317732862	-1.064060626	-1.961516308	-1.519247697	-1.547130153	-1.175794349
chr14_66229780_rs149606640_A_Neanderthal_single_seq	-10.85969385	-4.513050518	-3.215398025	-5.656529165	-11.34563886	-3.674378701	-2.423420412	-3.875993652	-10.75414447	-5.427421082
chr6_138836928_rs117909084_G_Neanderthal_single_seq	-4.519843852	-3.435048006	-3.384327034	-3.162332128	-11.34563886	-2.786024057	-7.49926417	-2.774990333	-7.294712855	-1.936350146
chr5_31398901_rs74213094_C_Neanderthal_single_seq	-0.906952607	-0.301192259	0.640657726	-0.725215095	-11.34563886	-0.361688813	-0.278336265	-0.586361893	-1.452648278	-0.353475483
chr9_114241730_rs4978439_A_Neanderthal_single_seq	-4.519843852	-2.526471034	-6.322926489	-2.296404747	-3.160763516	-2.962181012	-4.039832552	-2.538729246	-0.922837229	-2.24969771
chr15_93293177_rs145821368_T_Neanderthal_single_seq	-4.351899214	-5.180475179	-10.71524391	-3.596228655	-11.34563886	-4.306135413	-4.300484306	-4.759669534	-10.75414447	-6.392655664
chr7_83085241_rs376419966_G_Denisova_single_seq	-3.282265027	-3.201848829	-4.207449272	-2.687651683	-11.34563886	-2.533159284	-5.027958451	-2.413561626	-10.75414447	-3.133921396
chr9_97844382_rs117430431_A_Neanderthal_single_seq	-4.065277988	-4.513050518	-10.71524391	-4.506286529	-11.34563886	-3.575525314	-3.458849902	-4.978679316	-10.75414447	-3.751550085
chr14_56556822_rs1480656_G_Denisova_single_seq	-4.928956517	-3.435048006	-2.179968535	-2.687651683	-11.34563886	-4.306135413	-10.95869579	-3.578499775	-10.75414447	-3.207544259
chr18_10867388_rs558674487_A_Denisova_single_seq	-0.716310641	-2.035916897	-1.508229592	-1.315376503	-7.88620724	-1.558901484	-1.657199594	-1.176401332	-2.180497286	-1.553751906
chr1_19238813_rs200746091_T_Neanderthal_single_seq	-2.212235428	-2.572129751	-2.141596725	-2.13449792	-11.34563886	-2.533159284	-2.423420412	-1.752069718	-10.75414447	-1.936350146
chr6_108070422_rs371991239_G_Denisova_single_seq	-10.85969385	-4.34510588	-5.04281857	-3.683164292	-11.34563886	-4.474080051	-4.618845786	-3.671011914	-10.75414447	-3.546568347
chr12_58314706_rs145982781_A_Neanderthal_single_seq	-2.363838828	-1.207242088	-2.179968535	-0.976534216	-0.852784239	-1.080914732	1.487612142	-0.971307327	-6.36182705	-1.232303989
chr1_221249685_rs371262673_C_Denisova_single_seq	-10.85969385	-3.713349168	-6.322926489	-3.980658168	-11.34563886	-4.019514187	-10.95869579	-4.978679316	-10.75414447	-4.854235749
chr9_134321653_rs896811668_C_Denisova_single_seq	-3.208642163	-2.439272592	-2.301615983	-2.197097546	-5.988086854	-2.487500567	-5.027958451	-2.538729246	-3.720721472	-2.17394829
chr4_890586_rs369964405_C_Denisova_single_seq	1.032469455	0.244473248	-0.449628866	0.184977654	-0.017524964	-0.098826044	0.839370931	0.239695337	-0.100403694	0.485906209
chr3_133358362_rs371203837_G_Denisova_single_seq	-1.469524898	-1.484394059	-2.687337916	-1.442328526	-2.662644275	-1.682073093	-2.632266302	-1.415561204	-4.823407136	-1.875080003
chr2_98303735_rs150278383_C_Denisova_single_seq	1.260219931	-0.087200033	0.258453454	-0.290420225	-0.728171394	-0.048229566	-0.496193516	-0.071000578	-0.465278399	-0.002793893
chr1_38524788_38524957_pos_49_C_pos_124_A_Neanderthal_haplotype	-2.831787858	-2.881356967	-5.357691907	-3.874529817	-6.953321436	-4.474080051	-10.95869579	-4.251205171	-3.614593121	-3.546568347
chr15_81389425_rs77891764_G_Denisova_single_seq	-0.921584528	-1.551404326	-1.609335404	-1.712584975	-2.5940948	-1.132691642	-2.019116575	-1.126418444	-4.823407136	-1.46079254
chr2_10331902_rs376889371_G_Denisova_single_seq	-5.50214185	-4.058484654	-10.71524391	-5.656529165	-2.213781898	-4.883192716	-3.627778911	-4.251205171	-10.75414447	-5.112547745
chr4_19036126_rs144557766_A_Neanderthal_single_seq	-4.201482372	-2.205442094	-5.761047602	-1.368422737	-11.34563886	-1.99694643	-1.080644876	-2.495788724	-3.720721472	-2.600097744
chr14_59439804_59439973_pos_75_A_pos_98_G_Denisova_haplotype	-4.519843852	-3.064997961	-3.920828046	-3.77567643	-11.34563886	-2.629054711	-10.95869579	-3.578499775	-10.75414447	-2.813429533
chr6_138062347_rs141685412_T_Denisova_single_seq	-2.946804518	-2.824994524	-10.71524391	-2.403056372	-3.263489818	-2.629054711	-2.930789792	-2.72454131	-3.423227595	-2.17394829
chr17_9893245_rs117334880_G_Neanderthal_single_seq	0.462797683	0.562313078	0.066935282	0.556248931	0.557866451	0.541971585	0.513487327	0.516323771	-0.64954572	0.462361091
chr3_45541725_rs375277660_C_Neanderthal_single_seq	-10.85969385	-3.934037283	-10.71524391	-2.558753949	-11.34563886	-3.780507052	-3.540843274	-3.409570766	-10.75414447	-3.367120572
chr1_37820782_rs74543593_T_Neanderthal_single_seq	-2.446065926	-2.241875723	-1.508229592	-2.7333104	-2.849783832	-2.786024057	-3.381266961	-2.675796977	-3.720721472	-2.329645867
chr6_90240937_rs367751340_C_Denisova_single_seq	-2.446065926	-4.058484654	-10.71524391	-3.77567643	-11.34563886	-3.162878362	-10.95869579	-3.121514094	-10.75414447	-3.367120572
chr18_67427125_rs117753557_C_Neanderthal_single_seq	-3.720142502	-3.614495781	-10.71524391	-3.874529817	-3.62453967	-3.314084167	-3.381266961	-3.057667612	-7.294712855	-3.99055722
chr4_190480284_190480453_pos_51_T_pos_63_C_pos_121_C_Arensbergen_haplotype	-2.888150301	-3.131801332	-0.806851291	-2.879654849	-3.263489818	-2.358602833	-10.95869579	-2.675796977	-7.294712855	-2.872083751
chr1_225260826_rs79980731_G_Neanderthal_single_seq	-1.307024757	-1.827760958	-2.687337916	-1.961513119	-6.953321436	-2.166471627	-3.540843274	-2.335769466	-3.103092782	-1.845393872
chr1_224927445_rs142139643_G_Neanderthal_single_seq	-3.528776976	-3.934037283	-5.357691907	-4.219665303	-11.34563886	-3.895066816	-10.95869579	-3.990553416	-10.75414447	-5.112547745
chr1_94400967_rs368922253_A_Denisova_single_seq	-7.400262236	-3.521983643	-2.344556505	-3.874529817	-11.34563886	-3.575525314	-4.300484306	-3.578499775	-3.835281236	-4.635225967
chr7_21496253_21496422_pos_44_T_pos_129_G_Neanderthal_haplotype	-1.834554292	-1.021593277	-2.802354576	-1.368422737	-2.662644275	-1.320074604	-4.300484306	-1.607920458	-0.987615565	-1.787793606
chr15_54773583_54773752_pos_51_C_pos_121_G_Neanderthal_haplotype	-4.201482372	-4.703153401	-10.71524391	-4.095217932	-11.34563886	-4.306135413	-10.95869579	-4.401622013	-2.03646805	-3.99055722
chr9_95149252_rs143795095_A_Neanderthal_single_seq	-10.85969385	-4.34510588	-10.71524391	-4.355869687	-11.34563886	-4.664182934	-10.95869579	-5.236991311	-10.75414447	-5.427421082
chr22_29563172_29563341_pos_14_T_pos_37_G_pos_158_A_Denisova_haplotype	-3.208642163	-3.275471693	-10.71524391	-3.162332128	-11.34563886	-2.8423865	-1.990028996	-3.409570766	-4.604397354	-2.75706709
chr14_78827152_rs75645711_G_Neanderthal_single_seq	2.609566381	2.273319962	1.973224971	2.2650941	1.261922637	2.395370992	1.599485731	2.325550427	1.960315715	2.323388012
chr1_65451190_rs371109029_A_Denisova_single_seq	-3.940830617	-2.7184742	-2.344556505	-2.600453241	-0.15890557	-3.092830865	-7.49926417	-2.19174023	-2.56926913	-2.033429028
chr16_22702243_rs159192_T_Denisova_single_seq	-3.720142502	-5.89870421	-3.681820911	-4.095217932	-11.34563886	-3.314084167	-6.566378366	-5.236991311	-10.75414447	-3.645421734
chr10_77621103_rs1039158400_A_Neanderthal_single_seq	-10.85969385	-4.058484654	-5.761047602	-3.596228655	-11.34563886	-4.019514187	-10.95869579	-3.409570766	-10.75414447	-3.86610985
chr2_242139044_rs12614768_A_QTLs_single_seq	-3.940830617	-2.940011184	-1.583386952	-2.879654849	-1.103655709	-3.396077539	-3.72029105	-2.881510657	-3.614593121	-3.86610985
chr6_137314732_137314901_pos_60_G_pos_113_G_Denisova_haplotype	-4.351899214	-3.521983643	-2.259916692	-3.683164292	-6.953321436	-3.236501226	-3.045806453	-2.937873099	-10.75414447	-3.133921396
chr9_90240066_rs191808846_A_Neanderthal_single_seq	-1.427151954	-2.101356462	-1.282702012	-2.986175173	-2.348459378	-2.580310377	-10.95869579	-2.675796977	-3.515739734	-1.759833525
chr17_12324260_12324429_pos_86_G_pos_87_T_Denisova_haplotype	-1.581244396	-3.353054634	-2.104219115	-2.986175173	-2.188291924	-3.236501226	-4.164279923	-3.491564138	-3.254298586	-3.367120572
chr9_88608467_rs182857405_G_Neanderthal_single_seq	-2.011070914	-1.943007437	-0.017407554	-1.961513119	-2.320499297	-1.90403697	-1.349517051	-2.22642207	-2.671995432	-2.211325899
chr16_84988239_rs375832660_G_Denisova_single_seq	-4.928956517	-3.353054634	-2.633094871	-4.86433405	-11.34563886	-4.306135413	-10.95869579	-3.990553416	-10.75414447	-4.277178447
chr22_39060917_rs5750658_T_QTLs_single_seq	-3.44184134	-2.619280844	-1.532849559	-2.366622743	-3.374095305	-1.816750573	-2.385048601	-2.298391856	-0.675993665	-1.936350146
chr6_136943400_rs60677777_T_Denisova_single_seq	1.142066174	0.308861223	-0.212412108	0.166449638	-0.793930597	0.145347452	0.23421343	0.239695337	-0.585472355	-0.011009718
chr13_99500508_rs369424870_A_Denisova_single_seq	-1.807125804	-0.49644855	-0.426377838	-0.73679377	-0.15890557	-0.583909618	-1.680246331	-0.119068157	-1.969509628	-0.542989937
chr4_112041952_rs376861179_G_Denisova_single_seq	-3.826270853	-4.922163183	-4.375393909	-3.77567643	-11.34563886	-3.575525314	-10.95869579	-3.258364962	-4.604397354	-3.367120572
chr14_59648576_rs374874381_A_Denisova_single_seq	-0.214936262	0.039642296	0.300867926	-0.15221883	0.602363272	0.152575398	-0.218071744	0.042596512	-2.671995432	-0.131232308
chr12_22723594_rs140802215_G_Neanderthal_single_seq	-5.905497544	-4.058484654	-10.71524391	-5.656529165	-11.34563886	-4.306135413	-10.95869579	-4.401622013	-10.75414447	-5.830776776
chr17_76884753_rs373637679_A_Denisova_single_seq	-5.50214185	-4.058484654	-7.255812293	-3.980658168	-2.266154075	-3.674378701	-6.004499478	-3.578499775	-3.614593121	-3.133921396
chr18_59653305_59653474_pos_25_G_pos_147_G_Neanderthal_haplotype	-4.065277988	-4.513050518	-2.743700358	-5.083343832	-11.34563886	-4.019514187	-10.95869579	-4.115000787	-10.75414447	-3.546568347
chr3_45590842_rs376199051_T_Neanderthal_single_seq	-2.212235428	-0.671748264	-5.04281857	-1.350523065	-7.88620724	-1.36065942	-2.174060943	-1.046779296	-2.966241914	-1.394804131
chr4_84085345_rs376482110_G_Denisova_single_seq	-4.201482372	-2.482213114	-6.322926489	-2.229446324	-4.014721981	-2.731781012	-2.385048601	-2.22642207	-10.75414447	-2.28911806
chr2_38622245_rs369359298_G_Denisova_single_seq	-5.187268513	-2.00427758	-1.930609067	-2.931932128	-2.528655236	-2.533159284	-3.170793229	-2.628645883	-4.246349833	-2.504202317
chr1_221249685_rs371262673_G_Denisova_single_seq	-1.604665285	-1.462731564	-1.662675861	-0.990326816	-1.13984561	-1.014648432	-0.977128507	-1.654388083	-3.614593121	-1.018444178
chr2_42258650_rs368284210_G_Denisova_single_seq	-0.376885898	-1.262313471	-2.259916692	-1.004252552	-6.953321436	-1.340224304	-1.826838828	-1.281882769	-3.614593121	-0.953665843
chr3_56605716_56605885_pos_81_C_pos_91_G_Denisova_haplotype	-2.324418478	-1.339172925	-0.965374485	-1.988941607	-0.539089237	-1.340224304	-1.961516308	-1.193454663	0.036204024	-1.416466625
chr9_88569894_88570063_pos_22_C_pos_150_G_Neanderthal_haplotype	-4.065277988	-5.89870421	-10.71524391	-4.506286529	-11.34563886	-3.396077539	-10.95869579	-2.72454131	-7.294712855	-3.751550085
chr10_80225228_80225397_pos_78_A_pos_94_A_Neanderthal_haplotype	-3.826270853	-2.035916897	-10.71524391	-2.045414376	-11.34563886	-2.443242647	-4.039832552	-3.121514094	-7.294712855	-2.650546767
chr11_68839555_rs3750958_T_QTLs_single_seq	-1.491187393	-1.281147877	-2.067785486	-1.151443812	-3.493889818	-1.73444527	-1.933556227	-1.395689057	-2.902395432	-1.394804131
chr6_136262054_rs374112024_C_Denisova_single_seq	-5.187268513	-1.695553585	-2.802354576	-1.882224209	-1.977132398	-1.874350839	-3.540843274	-1.654388083	-2.56926913	-2.13751466
chr14_92443341_rs377590527_T_Denisova_single_seq	-1.753785346	-1.551404326	-2.802354576	-1.882224209	-5.988086854	-1.788790491	-0.096833449	-1.300237915	-10.75414447	-1.577958767
chr10_80225228_80225397_pos_78_G_pos_94_G_Neanderthal_haplotype	-4.201482372	-4.058484654	-5.04281857	-3.101191833	-11.34563886	-3.483013176	-3.458849902	-3.769865301	-2.966241914	-4.445123084
chr6_146203028_rs117011070_A_Neanderthal_single_seq	0.295756877	-0.85713337	-2.743700358	-0.433822602	-1.335810242	-0.262221792	0.158297889	-0.078901446	-1.499115903	-0.406678231
chr22_47149113_47149282_pos_21_G_pos_82_T_pos_89_C_pos_109_C_pos_118_A_pos_151_C_Neanderthal_haplotype	-2.533264367	-1.746992012	-1.282702012	-1.7590526	-2.662644275	-2.166471627	-0.296027413	-2.298391856	-3.254298586	-1.936350146
chr10_848623_rs1555896_T_QTLs_single_seq	-4.709946735	-4.922163183	-10.71524391	-3.874529817	-11.34563886	-5.456378049	-4.618845786	-4.251205171	-10.75414447	-5.112547745
chr17_37768648_rs369884512_A_Denisova_single_seq	-1.19613575	-2.068265675	-1.18191418	-1.934596386	-1.514331615	-1.582708873	-1.776301435	-1.777559693	-2.143119676	-1.967989464
chr17_76728357_rs368593822_G_Denisova_single_seq	-2.946804518	-4.513050518	-6.322926489	-3.101191833	-0.978224108	-3.895066816	-0.55888383	-3.121514094	-7.294712855	-3.2851272
chr19_9126971_rs957712927_A_Denisova_single_seq	-2.404366634	-1.6458862	-2.633094871	-2.518226143	-6.391442549	-1.656583118	-3.106946747	-2.298391856	-0.938761177	-2.17394829
chr3_128931008_rs367774410_A_Denisova_single_seq	-0.892467596	-1.281147877	-0.837192999	-1.247552261	-0.15890557	-1.423761097	-1.776301435	-2.029833404	0.303170405	-1.529944517
chr21_15890256_rs183812801_T_Denisova_single_seq	-4.201482372	-4.194689038	-3.57569256	-4.219665303	-11.34563886	-4.019514187	-10.95869579	-5.236991311	-2.726238477	-5.427421082
chr3_124116131_rs1445628_T_Arensbergen_single_seq	0.622609928	-1.319570788	-3.137815084	-0.784060734	0.670124628	-0.966872708	-1.703667219	-0.740744535	-2.383457066	-0.761218734
chr15_52064416_rs10519323_A_Neanderthal_single_seq	-4.519843852	-3.353054634	-2.219388885	-3.77567643	-11.34563886	-3.780507052	-2.987152235	-4.401622013	-2.841255137	-3.645421734
chr10_65111923_rs77760190_C_Neanderthal_single_seq	-0.525420569	-0.974849608	-0.915962291	-0.551578897	-1.349871708	-0.571946904	-1.46484034	-1.07810941	-0.375849617	-0.846863761
chr22_29560464_29560633_pos_18_C_pos_35_G_pos_154_G_Denisova_haplotype	-4.065277988	-5.495348516	-10.71524391	-4.095217932	-11.34563886	-3.895066816	-10.95869579	-3.990553416	-10.75414447	-3.99055722
chr12_58011924_58012093_pos_84_C_pos_89_C_Neanderthal_haplotype	-5.905497544	-4.058484654	-7.255812293	-3.77567643	-11.34563886	-4.306135413	-10.95869579	-4.251205171	-10.75414447	-4.126761604
chr15_66668329_rs376903136_T_Denisova_single_seq	-7.400262236	-4.513050518	-10.71524391	-3.77567643	-11.34563886	-3.780507052	-10.95869579	-5.955220343	-10.75414447	-5.112547745
chr18_59681983_rs375700879_T_Neanderthal_single_seq	-1.307024757	-0.815353567	-0.852606555	-0.679807884	-11.34563886	-1.132691642	-1.159414167	-0.715891293	-3.176715645	-0.680374333
chr6_137973682_rs147105112_A_Denisova_single_seq	0.96645736	-0.022385314	1.355212504	-0.084083107	-0.437997055	-0.468524807	1.942736819	-0.477919049	1.689576127	-0.214168649
chr12_113305344_rs571954504_T_Denisova_single_seq	-2.324418478	-1.973317271	-1.609335404	-1.961513119	-7.88620724	-2.786024057	-2.54506786	-1.803508145	-4.246349833	-1.653116126
chr5_150053505_rs6882400_T_QTLs_single_seq	-2.946804518	-2.279253333	-1.303732924	-1.645574708	-1.812309127	-1.682073093	-1.331161904	-1.7270223	-10.75414447	-2.000338241
chr16_75145129_rs377694173_T_Denisova_single_seq	-3.208642163	-2.101356462	-2.743700358	-1.807066849	-11.34563886	-2.679503733	-1.568526833	-2.374141277	-1.756964992	-2.13751466
chr2_10256206_rs373478936_G_Denisova_single_seq	-3.208642163	-2.101356462	-2.802354576	-3.101191833	-3.160763516	-2.318075027	-2.54506786	-2.675796977	-10.75414447	-2.17394829
chr6_146085105_rs117802967_C_Neanderthal_single_seq	-0.179334331	-0.587285474	0.162040221	-0.281913744	-4.10723412	-0.281574128	-1.826838828	-0.39667619	-1.342633485	-0.680374333
chr2_106714504_rs374773701_G_Neanderthal_single_seq	-2.888150301	-2.205442094	-1.508229592	-1.386547285	0.026682096	-1.816750573	-2.311237362	-1.497905665	-1.522923292	-1.602578733
chr6_130499191_130499360_pos_76_T_pos_96_A_Denisova_haplotype	-4.201482372	-2.279253333	-10.71524391	-2.478805793	-3.62453967	-2.202905256	-7.49926417	-2.157872594	-2.619718153	-1.653116126
chr22_44437104_rs371964431_A_Denisova_single_seq	-1.780209071	-2.619280844	-4.207449272	-2.403056372	0.205588745	-2.202905256	-1.961516308	-1.94074986	-10.75414447	-2.067296664
chr6_123827707_rs1006819555_T_Denisova_single_seq	1.095592791	0.001188659	0.995132059	-0.033227563	-1.176966741	0.000652412	-1.386943145	0.141112252	-0.636501372	0.076889253
chr12_105139708_rs923191759_C_Denisova_single_seq	-1.469524898	-3.131801332	-7.255812293	-3.363029478	-7.88620724	-3.674378701	-10.95869579	-3.409570766	-10.75414447	-2.872083751
chr1_161703435_rs61801184_A_Neanderthal_single_seq	-4.351899214	-4.194689038	-7.255812293	-2.780461493	-11.34563886	-3.162878362	-4.808948669	-2.72454131	-2.002600414	-3.751550085
chr4_1311516_rs538867092_G_Denisova_single_seq	-5.187268513	-3.521983643	-2.580817592	-3.683164292	-11.34563886	-3.780507052	-7.49926417	-3.671011914	-10.75414447	-4.635225967
chr13_99546299_rs369134374_T_Denisova_single_seq	-1.581244396	-0.735257419	-2.481624235	-1.090753684	-1.452337328	-1.223343004	-10.95869579	-1.300237915	-0.598061397	-1.232303989
chr12_59495149_rs900040363_G_Denisova_single_seq	-2.142017431	-1.281147877	-3.57569256	-1.264211742	-0.903732154	-1.489749507	-7.49926417	-1.540910192	-2.180497286	-1.291117638
chr10_78161872_rs371911031_G_Denisova_single_seq	-4.065277988	-3.713349168	-6.322926489	-3.596228655	-6.953321436	-3.092830865	-2.311237362	-3.188317465	-2.966241914	-3.2851272
chr20_43154978_rs372357183_G_Denisova_single_seq	-4.351899214	-3.435048006	-3.215398025	-4.219665303	-11.34563886	-3.674378701	-4.808948669	-3.258364962	-4.823407136	-3.2851272
chr10_16924592_rs117269944_C_Neanderthal_single_seq	-10.85969385	-4.34510588	-10.71524391	-3.292981981	-11.34563886	-4.019514187	-10.95869579	-4.251205171	-10.75414447	-3.367120572
chr7_40688324_rs138071189_A_Neanderthal_single_seq	-10.85969385	-4.34510588	-10.71524391	-4.674231167	-3.5577363	-5.859733743	-10.95869579	-4.401622013	-2.782600919	-4.635225967
chr3_133509506_rs371887055_G_Denisova_single_seq	-3.528776976	-3.001151479	-2.927341353	-2.518226143	-11.34563886	-2.533159284	-2.019116575	-2.495788724	-1.844251389	-2.17394829
chr1_94988202_94988371_pos_58_G_pos_114_G_Denisova_haplotype	-5.50214185	-2.3975733	-1.635759128	-2.780461493	-5.19589174	-3.026027494	-3.170793229	-2.335769466	-3.423227595	-2.41428568
chr12_114295616_rs372230843_G_Denisova_single_seq	1.647357448	1.113244393	0.977807383	1.137886701	2.716997597	1.082023839	1.540900993	1.078202659	0.806665996	1.037199375
chr3_171478366_rs377241299_T_Denisova_single_seq	-1.126678533	-1.379194771	-2.863494871	-1.442328526	-4.312215857	-1.030931845	-0.465841169	-1.476874753	1.752906829	-1.175794349
chr5_108664291_rs78104173_C_Denisova_single_seq	-5.187268513	-5.89870421	-10.71524391	-4.86433405	-11.34563886	-4.664182934	-10.95869579	-5.551864649	-5.396592469	-3.063873898
chr3_188387867_188388036_pos_14_G_pos_46_A_pos_159_G_Denisova_haplotype	1.686477148	1.207457662	0.408230886	1.049650951	0.042916645	1.222587017	-0.021321969	1.031263995	0.197868692	0.938261214
chr6_139132571_rs189909684_T_Denisova_single_seq	-3.826270853	-1.506386788	-6.322926489	-2.518226143	2.117246786	-1.656583118	-7.49926417	-2.335769466	-0.536186775	-1.816306294
chr9_94484928_rs1135169_A_Neanderthal_single_seq	-1.807125804	-2.439272592	-1.106065174	-2.403056372	-1.682080755	-2.062385995	-0.287154722	-2.454089433	-2.002600414	-2.211325899
chr1_3199467_rs918234267_T_Denisova_single_seq	-4.351899214	-3.201848829	-3.064192221	-3.683164292	-2.23973035	-3.092830865	-6.004499478	-3.188317465	-3.176715645	-2.75706709
chr14_81264810_rs76813947_G_Neanderthal_single_seq	-1.19613575	-0.507495274	-0.026119507	-0.433822602	-1.13984561	-0.583909618	-2.347670992	-0.643801607	-1.260289024	-0.417558336
chr9_135730257_rs17407084_T_Neanderthal_single_seq	-4.928956517	-3.819477519	-5.04281857	-3.436652342	-11.34563886	-3.780507052	-3.045806453	-4.978679316	-10.75414447	-4.635225967
chr20_17823822_rs879487335_T_Denisova_single_seq	-2.248669057	-2.317625144	-3.137815084	-2.262537111	-2.698180433	-2.13093547	-2.54506786	-1.678195473	-1.622287513	-2.504202317
chr20_61612319_rs375929921_C_Denisova_single_seq	-3.720142502	-3.614495781	-10.71524391	-3.101191833	-7.88620724	-2.962181012	-3.2375966	-2.827267612	-10.75414447	-3.546568347
chr3_56601838_rs962261020_G_Denisova_single_seq	-1.581244396	-2.135224098	-1.963699853	-2.403056372	-11.34563886	-2.487500567	-2.987152235	-2.413561626	-2.841255137	-2.650546767
chr12_102189891_rs10860788_T_Neanderthal_single_seq	-3.826270853	-2.241875723	-1.325074956	-2.440433982	-11.34563886	-2.580310377	-2.677925019	-2.628645883	-1.055439806	-2.329645867
chr5_50113605_50113774_pos_83_T_pos_90_G_Neanderthal_haplotype	4.951103686	4.44276081	4.969203385	4.424223379	4.985610512	4.402474791	4.89804583	4.386603325	5.185044448	4.399631106
chr10_131364063_rs150303513_G_Neanderthal_single_seq	1.696093548	2.274932632	1.240042733	2.278096647	1.105829854	2.407506024	0.029278735	2.40559135	1.533856417	2.433438789
chr6_136909459_rs78160959_A_Neanderthal_single_seq	-3.826270853	-3.521983643	-4.057032429	-3.596228655	-11.34563886	-3.314084167	-10.95869579	-2.881510657	-7.294712855	-2.75706709
chr1_226478153_rs374466728_C_Neanderthal_single_seq	-4.201482372	-4.058484654	-1.775664698	-3.683164292	-6.953321436	-3.575525314	-3.925272787	-3.057667612	-3.176715645	-3.454056209
chr6_155305325_155305494_pos_16_C_pos_157_T_Denisova_haplotype	0.070304208	0.557020721	-0.000139903	0.639211776	-1.335810242	0.322420288	2.055150264	0.670370676	-0.281453634	0.520518705
chr19_9686145_rs920952234_A_Denisova_single_seq	-7.400262236	-4.703153401	-10.71524391	-4.674231167	-11.34563886	-3.895066816	-10.95869579	-5.551864649	-10.75414447	-5.830776776
chr16_76027074_rs370008901_T_Denisova_single_seq	-2.888150301	-2.279253333	-1.18191418	-1.882224209	-1.913096959	-2.13093547	-3.2375966	-1.969837439	-1.756964992	-1.529944517
chr16_75052980_rs372269740_C_Denisova_single_seq	-4.201482372	-2.619280844	-0.380970627	-1.856734234	-11.34563886	-2.358602833	-3.381266961	-2.124781808	-1.905521533	-1.905389837
chr12_7015075_rs2071072_A_QTLs_single_seq	-2.831787858	-3.131801332	-3.681820911	-2.986175173	-11.34563886	-2.901040717	-3.2375966	-2.454089433	-1.40763074	-2.41428568
chr17_37857284_37857453_pos_82_C_pos_91_C_Denisova_haplotype	-6.467376432	-3.934037283	-10.71524391	-3.874529817	-11.34563886	-4.019514187	-7.49926417	-3.990553416	-3.835281236	-4.635225967
chr19_6459894_6460063_pos_38_G_pos_134_C_Neanderthal_haplotype	0.417012165	1.244143979	0.321616535	0.959257451	0.262153783	1.14860451	0.203065954	1.063921967	1.258130872	0.96363909
chr3_122227821_rs376506507_A_Denisova_single_seq	0.369725834	-0.900159273	-1.460215342	-1.032513888	-0.978224108	-0.890602568	0.996590857	-1.126418444	-0.397692503	-0.554952651
chr14_70961560_rs1029502006_T_Denisova_single_seq	-3.282265027	-3.064997961	-4.565496793	-2.518226143	-6.391442549	-3.092830865	-4.164279923	-3.258364962	-7.294712855	-3.645421734
chr9_97662659_rs72748577_T_QTLs_single_seq	3.720859159	3.53249007	2.83922503	3.490923976	2.614815655	3.440286624	4.16740367	3.431476589	3.503022351	3.467027015
chr16_85121608_rs78308748_T_Denisova_single_seq	-3.359847967	-3.275471693	-0.304792561	-3.162332128	-3.694587168	-3.483013176	-10.95869579	-2.413561626	-3.103092782	-3.2851272
chr20_39375163_rs370218599_A_Denisova_single_seq	-1.628472674	-1.399629887	-2.802354576	-1.298119179	0.728167988	-0.735779246	-0.066152972	-1.263758221	-0.281453634	-1.001974878
chr16_69840001_rs1035891442_G_Denisova_single_seq	-2.888150301	-2.439272592	-5.04281857	-2.879654849	-11.34563886	-2.786024057	-2.876546748	-2.881510657	-2.966241914	-4.445123084
chr16_69857466_rs1055187361_T_Denisova_single_seq	-7.400262236	-4.703153401	-10.71524391	-4.674231167	-4.837844219	-4.019514187	-10.95869579	-4.251205171	-10.75414447	-4.277178447
chr11_71020371_rs79273761_T_QTLs_single_seq	2.049261623	1.870120411	1.024958477	1.775656231	0.004747883	1.841377048	1.570490716	1.779052229	1.233474839	1.940180117
chr9_95055917_rs28365880_T_Neanderthal_single_seq	-2.777544813	-3.713349168	-1.143491269	-4.86433405	-11.34563886	-4.155718571	-10.95869579	-4.56956665	-10.75414447	-3.546568347
chr21_39599892_39600061_pos_14_T_pos_158_T_Denisova_haplotype	-4.519843852	-2.940011184	-4.207449272	-3.292981981	-11.34563886	-3.575525314	-4.808948669	-3.121514094	-7.294712855	-2.702824045
chr13_74311868_rs372187238_T_Neanderthal_single_seq	-3.007944813	-3.353054634	-10.71524391	-3.514235283	-3.374095305	-3.483013176	-10.95869579	-4.115000787	-10.75414447	-2.813429533
chr6_133749548_rs77044119_C_QTLs_single_seq	-0.029178648	-0.722329958	-0.534091655	-0.896438068	-4.687427376	-0.595972356	-1.85278728	-0.871869699	-1.072906061	-1.46079254
chr15_66811925_rs375421630_G_Denisova_single_seq	-0.42819625	-0.65937516	0.03378747	-0.73679377	-3.112019182	-1.014648432	-1.127388545	-1.062359307	-0.830816988	-0.720230322
chr15_52121431_rs189903120_T_Neanderthal_single_seq	-5.905497544	-4.194689038	-5.04281857	-3.980658168	-7.88620724	-4.474080051	-10.95869579	-4.978679316	-10.75414447	-5.427421082
chr15_40708587_40708756_pos_58_T_pos_115_C_Neanderthal_haplotype	-5.905497544	-4.34510588	-10.71524391	-4.095217932	-4.014721981	-4.306135413	-10.95869579	-4.115000787	-2.180497286	-4.126761604
chr3_133383973_rs550961003_T_Denisova_single_seq	-6.467376432	-5.495348516	-4.375393909	-4.506286529	-11.34563886	-4.019514187	-4.300484306	-3.875993652	-3.614593121	-4.854235749
chr1_226104136_rs138878908_A_Denisova_single_seq	-3.138594666	-2.068265675	-5.04281857	-1.645574708	-4.312215857	-2.629054711	-3.819144436	-1.456146019	-0.572992216	-1.103734675
chr16_72007673_rs371649964_A_Denisova_single_seq	-4.351899214	-3.934037283	-2.104219115	-3.292981981	-7.88620724	-4.306135413	-10.95869579	-5.551864649	-2.002600414	-4.126761604
chr22_47347408_rs927885932_G_Denisova_single_seq	-2.674818512	-2.279253333	-1.609335404	-2.558753949	-0.737384037	-2.962181012	-4.450901149	-2.628645883	-1.522923292	-3.063873898
chr3_14039350_rs369812202_T_Denisova_single_seq	-4.065277988	-2.824994524	-3.920828046	-2.518226143	-7.88620724	-2.8423865	-3.72029105	-2.538729246	-3.176715645	-3.063873898
chr6_138088266_rs146372493_G_Denisova_single_seq	-2.363838828	-1.80033247	-7.255812293	-1.386547285	-4.014721981	-2.029295208	-5.601143784	-1.884277091	-2.427714986	-2.101978503
chr5_6086832_rs528476489_T_Denisova_single_seq	-1.448182867	-0.815353567	-3.384327034	-1.231082961	-1.792969761	-1.606915733	-2.20715173	-1.228178242	-1.18239183	-1.46079254
chr5_78569779_rs375774465_G_Denisova_single_seq	-1.753785346	-1.281147877	-2.104219115	-1.332842758	-3.845792972	-1.965307113	-2.930789792	-1.654388083	-1.622287513	-1.438459354
chr1_3238014_rs12042882_G_Denisova_single_seq	-7.400262236	-3.614495781	-10.71524391	-4.355869687	-2.662644275	-3.674378701	-4.450901149	-3.331987825	-1.701576422	-3.207544259
chr3_171185402_171185571_pos_16_C_pos_157_T_Denisova_haplotype	-2.404366634	-3.614495781	-5.761047602	-2.687651683	-0.24826509	-3.396077539	-3.170793229	-3.491564138	-10.75414447	-2.872083751
chr14_58966803_rs369964538_C_Denisova_single_seq	-4.709946735	-4.703153401	-4.784506575	-4.506286529	-11.34563886	-3.674378701	-10.95869579	-4.56956665	-10.75414447	-4.277178447
chr2_162067497_rs3769972_A_Neanderthal_single_seq	0.289418136	-2.3975733	-3.57569256	-2.366622743	-7.88620724	-2.13093547	-0.815312575	-2.261958227	-1.78547768	-2.101978503
chr14_67795534_rs188460779_A_Neanderthal_single_seq	-4.928956517	-4.058484654	-6.322926489	-3.596228655	-7.88620724	-6.421612631	-10.95869579	-4.56956665	-10.75414447	-5.112547745
chr3_183504860_183505029_pos_30_T_pos_142_C_Denisova_haplotype	-5.50214185	-3.934037283	-10.71524391	-3.363029478	-3.5577363	-2.901040717	-2.385048601	-2.827267612	-3.423227595	-2.933224045
chr3_133384375_rs372845240_T_Denisova_single_seq	-5.905497544	-3.353054634	-10.71524391	-3.042537616	-1.977132398	-3.575525314	-2.588008382	-2.628645883	-7.294712855	-3.546568347
chr20_47265918_rs2281287_A_Neanderthal_single_seq	-3.621289115	-2.3975733	-3.215398025	-2.829205827	-3.845792972	-2.786024057	-10.95869579	-2.996527317	-4.09593299	-3.2851272
chr22_33253521_rs375980151_C_Denisova_single_seq	-2.248669057	-1.827760958	-2.179968535	-1.831686816	-7.88620724	-1.934346804	-1.680246331	-1.142887745	-6.36182705	-2.101978503
chr3_175299214_rs1011846979_T_Denisova_single_seq	-4.065277988	-4.34510588	-5.357691907	-4.674231167	-11.34563886	-4.664182934	-6.566378366	-5.236991311	-10.75414447	-5.112547745
chr6_146287405_rs116991416_G_Neanderthal_single_seq	-2.363838828	-1.281147877	-0.336949056	-1.386547285	-0.842807055	-1.261260956	-1.425366057	-1.281882769	-3.176715645	-1.506523629
chr3_177040731_rs188659225_G_Denisova_single_seq	-4.065277988	-2.317625144	-4.057032429	-2.331086586	-11.34563886	-2.8423865	-0.740738091	-2.413561626	-4.41429447	-2.17394829
chr5_6000282_rs7718138_C_Denisova_single_seq	-4.351899214	-4.34510588	-10.71524391	-4.674231167	-11.34563886	-3.780507052	-3.106946747	-3.875993652	-10.75414447	-6.392655664
chr2_161372276_161372445_pos_34_G_pos_138_C_Neanderthal_haplotype	-3.071791295	-1.746992012	-10.71524391	-2.016901689	-6.391442549	-2.786024057	-3.381266961	-1.678195473	-1.522923292	-2.28911806
chr7_70373976_rs140742201_A_Neanderthal_single_seq	-1.160989188	-1.319570788	-0.868186566	-1.689900623	-11.34563886	-1.708021545	-2.311237362	-0.899588036	-10.75414447	-1.069011097
chr2_173399767_rs57587465_T_Neanderthal_single_seq	-2.011070914	-4.058484654	-10.71524391	-3.514235283	-11.34563886	-4.306135413	-5.027958451	-2.881510657	-10.75414447	-3.751550085
chr4_109898914_rs3863124_A_Neanderthal_single_seq	-4.065277988	-3.064997961	-3.476839173	-3.22617861	-3.845792972	-2.901040717	-3.2375966	-2.628645883	-7.294712855	-3.063873898
chr20_61574979_rs367742025_C_Denisova_single_seq	-6.467376432	-3.713349168	-2.179968535	-4.674231167	-11.34563886	-3.396077539	-1.933556227	-3.331987825	-3.254298586	-4.854235749
chr12_105142590_rs1050763720_C_Denisova_single_seq	-7.400262236	-4.058484654	-3.57569256	-3.874529817	-0.437997055	-3.780507052	-3.2375966	-3.769865301	-1.814565259	-2.504202317
chr4_110882980_rs11568941_G_Neanderthal_single_seq	1.234053808	-1.973317271	-2.434473142	-2.403056372	1.509813651	-2.318075027	-2.503368569	-1.99952357	-1.522923292	-1.553751906
chr1_89602812_89602981_pos_23_A_pos_150_G_Denisova_haplotype	-0.061222053	-1.225366636	-2.633094871	-0.896438068	-5.414901521	-1.168271621	-0.693080742	-1.193454663	-4.09593299	-1.001974878
chr12_104742030_rs372267652_T_Denisova_single_seq	-10.85969385	-3.934037283	-7.255812293	-4.86433405	-11.34563886	-3.895066816	-10.95869579	-4.115000787	-7.294712855	-3.751550085
chr10_131396496_rs72838513_C_Neanderthal_single_seq	-10.85969385	-3.131801332	-3.476839173	-3.596228655	-1.892368225	-2.679503733	-10.95869579	-4.56956665	-3.103092782	-3.546568347
chr3_133683565_133683734_pos_25_C_pos_148_T_Denisova_haplotype	-5.50214185	-1.80033247	-5.357691907	-2.558753949	-3.845792972	-2.679503733	-4.164279923	-3.188317465	-10.75414447	-3.063873898
chr10_131315469_rs7917287_A_Neanderthal_single_seq	-0.449242503	-1.053618899	-0.449628866	-0.832928913	-5.988086854	-1.097968063	0.282691575	-1.193454663	0.197868692	-1.232303989
chr2_10297325_10297494_pos_22_G_pos_150_T_Denisova_haplotype	-1.780209071	-2.241875723	-2.863494871	-1.712584975	1.143958263	-1.99694643	-1.143312493	-1.435710904	-1.321602573	-1.483476892
chr16_27532267_rs140395908_T_Denisova_single_seq	-2.946804518	-3.353054634	-3.681820911	-3.363029478	-2.23973035	-4.306135413	-10.95869579	-3.409570766	-2.520524796	-4.126761604
chr9_97582438_rs55692018_G_Neanderthal_single_seq	-0.407452614	-0.301192259	-0.999281922	-0.433822602	-3.112019182	-0.214947083	0.145247641	-0.552964683	0.469253942	-0.680374333
chr3_5004686_5004855_pos_35_C_pos_138_G_Denisova_haplotype	-1.076695646	-1.13693853	-1.221388463	-1.442328526	-11.34563886	-1.6315357	-2.503368569	-1.678195473	-10.75414447	-1.331702453
chr19_35515041_rs375339223_G_Neanderthal_single_seq	-4.351899214	-4.34510588	-3.920828046	-3.22617861	-4.014721981	-2.786024057	-5.027958451	-4.401622013	-4.09593299	-3.2851272
chr20_48440235_rs17788605_A_QTLs_single_seq	-4.351899214	-3.201848829	-2.388814425	-3.292981981	-11.34563886	-3.092830865	-2.824269469	-3.057667612	-2.841255137	-2.702824045
chr19_5614111_rs148406879_T_Neanderthal_single_seq	-2.674818512	-1.695553585	-2.927341353	-1.882224209	-3.5577363	-1.46741632	-0.765170428	-1.969837439	-4.09593299	-1.705488303
chr9_19275485_19275654_pos_32_G_pos_66_C_pos_141_G_Denisova_haplotype	-10.85969385	-4.058484654	-10.71524391	-4.355869687	-11.34563886	-5.859733743	-10.95869579	-6.517099231	-10.75414447	-4.126761604
chr19_3841542_rs376251299_A_Neanderthal_single_seq	1.479321014	0.370497894	-0.097776447	0.390528228	-3.019209372	0.130782007	-0.066152972	0.25234509	1.832460787	0.414085737
chr9_88662495_rs371980727_A_Neanderthal_single_seq	-2.404366634	-2.169905937	-3.57569256	-1.934596386	-4.206087507	-1.73444527	-0.880544981	-2.335769466	-6.36182705	-1.967989464
chr6_45377848_rs75988681_T_Denisova_single_seq	0.062890548	1.200686023	0.864543417	1.27967784	-0.784350914	1.305983732	1.671798873	1.226613196	0.336629581	1.321916958
chr3_4370790_rs184532166_G_Denisova_single_seq	-3.940830617	-3.353054634	-3.796380675	-3.874529817	-11.34563886	-5.859733743	-3.72029105	-3.491564138	-10.75414447	-3.751550085
chr22_22274211_rs5756076_C_Neanderthal_single_seq	-1.980110605	-4.194689038	-2.141596725	-4.506286529	-11.34563886	-4.306135413	-10.95869579	-4.115000787	-10.75414447	-3.86610985
chr10_16647469_rs372809935_A_Denisova_single_seq	-1.727836894	-1.379194771	-3.384327034	-1.712584975	-3.5577363	-1.761362003	-4.164279923	-1.585236107	-4.09593299	-2.13751466
chr16_22702243_rs159192_T_Denisova_single_seq	-0.525420569	-1.262313471	-0.806851291	-1.368422737	-0.956545337	-1.280600321	-0.977128507	-1.046779296	-0.772577191	-1.103734675
chr17_38122680_rs7212938_T_Denisova_single_seq	-5.187268513	-4.34510588	-3.137815084	-3.874529817	-4.687427376	-4.883192716	-3.627778911	-6.517099231	-10.75414447	-4.277178447
chr2_162811365_rs79339484_C_Neanderthal_single_seq	-4.519843852	-3.001151479	-4.565496793	-2.229446324	-4.551222993	-2.202905256	-6.004499478	-2.774990333	-10.75414447	-2.4585436
chr1_12565875_rs139828623_G_Denisova_single_seq	-0.57082778	-0.735257419	-0.380970627	-0.668675923	-1.977132398	-0.525063979	-1.933556227	-0.643801607	-2.218869097	-0.789205936
chr22_29565925_29566094_pos_80_A_pos_93_A_Denisova_haplotype	-2.446065926	-2.572129751	-3.681820911	-2.074501955	-11.34563886	-2.901040717	-10.95869579	-1.969837439	-10.75414447	-2.997070527
chr9_99249944_rs71499956_A_Neanderthal_single_seq	-7.400262236	-4.513050518	-5.357691907	-3.436652342	-11.34563886	-4.306135413	-2.54506786	-3.990553416	-10.75414447	-4.445123084
chr16_75169474_rs904342717_C_Denisova_single_seq	2.108072773	1.654150782	0.782108981	1.659007023	2.416223982	1.637538659	1.714392404	1.62707342	1.747941431	1.692026199
chr6_130778944_rs377656045_T_Denisova_single_seq	-5.187268513	-4.058484654	-10.71524391	-5.083343832	-2.698180433	-3.575525314	-10.95869579	-4.251205171	-1.648235965	-3.645421734
chr14_60186597_rs567926014_G_Denisova_single_seq	-3.44184134	-1.462731564	-1.508229592	-1.368422737	-11.34563886	-1.489749507	-1.657199594	-1.07810941	-7.294712855	-0.846863761
chr16_75145129_rs377694173_C_Denisova_single_seq	-4.519843852	-3.064997961	-2.743700358	-3.514235283	-11.34563886	-4.664182934	-3.540843274	-3.188317465	-2.841255137	-4.445123084
chr10_80227230_80227399_pos_62_C_pos_111_G_Neanderthal_haplotype	-4.519843852	-4.513050518	-3.215398025	-3.980658168	-11.34563886	-3.674378701	-10.95869579	-4.978679316	-10.75414447	-4.277178447
chr1_64068966_rs374711117_G_Neanderthal_single_seq	-2.446065926	-3.435048006	-5.04281857	-3.22617861	-3.019209372	-2.318075027	-3.819144436	-2.72454131	-10.75414447	-2.813429533
chr8_134673530_rs375720590_C_Denisova_single_seq	-2.324418478	-0.900159273	-0.597600811	-1.136030257	-3.019209372	-1.047401145	-1.331161904	-0.8856623	-1.522923292	-1.035103659
chr3_170844206_rs1051711143_G_Denisova_single_seq	-10.85969385	-4.703153401	-10.71524391	-4.674231167	-2.163244506	-4.883192716	-3.819144436	-4.978679316	-10.75414447	-4.854235749
chr6_138567491_rs374270809_C_Neanderthal_single_seq	-0.17056945	-1.053618899	-2.344556505	-1.136030257	-0.507222783	-0.905537433	-1.703667219	-1.376086921	-6.36182705	-1.506523629
chr19_9632426_9632595_pos_34_C_pos_138_G_Denisova_haplotype	-3.826270853	-4.513050518	-10.71524391	-3.22617861	-11.34563886	-2.731781012	-10.95869579	-2.996527317	-7.294712855	-3.063873898
chr14_63947027_63947196_pos_75_A_pos_97_A_Neanderthal_haplotype	-4.928956517	-5.495348516	-7.255812293	-3.514235283	-11.34563886	-3.780507052	-10.95869579	-4.401622013	-10.75414447	-3.546568347
chr1_225660149_rs372800889_G_Neanderthal_single_seq	-4.519843852	-2.3975733	-3.476839173	-2.104188086	-2.974951452	-2.580310377	-3.170793229	-2.09243303	-2.671995432	-2.211325899
chr16_72145637_72145806_pos_49_G_pos_124_C_Denisova_haplotype	-2.626074178	-3.435048006	-2.388814425	-2.879654849	-11.34563886	-3.092830865	-3.106946747	-2.937873099	-10.75414447	-2.872083751
chr5_149964872_rs78052799_G_Neanderthal_single_seq	-3.007944813	-1.441389533	-4.057032429	-1.7590526	-2.810363482	-1.36065942	-0.176516595	-1.456146019	0.28956639	-1.232303989
chr17_76674480_rs375488843_G_Denisova_single_seq	-3.071791295	-3.064997961	-6.322926489	-3.596228655	-1.831911263	-3.396077539	-2.677925019	-3.409570766	-10.75414447	-2.504202317
chr2_106724198_rs115301468_C_Neanderthal_single_seq	-0.892467596	-3.353054634	0.977807383	-3.874529817	-0.515123652	-3.483013176	0.72122409	-3.409570766	0.457135474	-3.645421734
chr3_188387867_188388036_pos_14_G_pos_46_G_pos_159_G_Denisova_haplotype	0.217789502	-3.521983643	-6.322926489	-2.986175173	-11.34563886	-2.962181012	-10.95869579	-2.582987166	-10.75414447	-2.75706709
chr3_46138455_rs4373103_A_Neanderthal_single_seq	0.002168486	0.177076826	0.624049388	0.109393629	-0.08648409	0.341520678	0.13867798	0.154652427	-3.515739734	0.258737777
chr5_43653243_rs41271083_C_Neanderthal_single_seq	-7.400262236	-5.495348516	-10.71524391	-5.656529165	-11.34563886	-3.575525314	-0.537682933	-4.401622013	-5.799948163	-4.277178447
chr15_66667499_rs1015481253_T_Denisova_single_seq	-3.071791295	-1.884233727	-3.064192221	-1.712584975	-3.927786344	-2.318075027	-3.540843274	-1.884277091	-2.002600414	-2.702824045
chr12_104766296_rs372164022_A_Denisova_single_seq	-2.075059009	-2.169905937	-0.948715004	-1.961513119	-7.88620724	-2.166471627	-2.677925019	-2.124781808	-3.336291958	-2.813429533
chr20_39375163_rs370218599_A_Denisova_single_seq	-3.007944813	-3.819477519	-3.796380675	-3.101191833	-3.5577363	-2.786024057	-2.241019366	-3.578499775	-1.78547768	-3.063873898
chr11_71043276_rs73538104_A_QTLs_single_seq	-2.404366634	-4.703153401	-4.207449272	-4.355869687	-3.768210031	-3.674378701	-4.164279923	-3.578499775	-1.814565259	-3.454056209
chr6_137314732_137314901_pos_60_G_pos_113_G_Denisova_haplotype	-0.666168494	-4.513050518	-4.057032429	-5.083343832	-7.88620724	-5.141504712	-10.95869579	-4.56956665	-10.75414447	-5.427421082
chr1_95179739_rs372468420_G_Denisova_single_seq	-3.528776976	-6.460583098	-5.761047602	-4.219665303	-11.34563886	-3.895066816	-10.95869579	-4.759669534	-10.75414447	-4.854235749
chr5_128969537_rs888819164_A_Denisova_single_seq	-7.400262236	-4.194689038	-6.322926489	-3.980658168	-3.768210031	-4.019514187	-4.450901149	-3.331987825	-10.75414447	-3.454056209
chr1_12219398_rs1026971377_G_Denisova_single_seq	-2.725267534	-3.001151479	-2.219388885	-2.687651683	-1.176966741	-2.731781012	-0.516789084	-3.121514094	-6.36182705	-2.702824045
chr5_148944676_rs77394904_T_Neanderthal_single_seq	-3.621289115	-2.317625144	-7.255812293	-2.403056372	-1.176966741	-2.533159284	-10.95869579	-2.628645883	-7.294712855	-2.997070527
chr20_50383144_rs369545639_A_Denisova_single_seq	-1.044310559	-5.495348516	-5.04281857	-4.095217932	-11.34563886	-3.575525314	-10.95869579	-5.551864649	-2.143119676	-4.854235749
chr19_52600934_rs139470705_C_Neanderthal_single_seq	-1.143731864	-0.929573035	-1.930609067	-1.182773926	-5.414901521	-1.24217741	-2.725076112	-1.016115122	-1.674659689	-1.175794349
chr19_4027317_rs575635847_G_Neanderthal_single_seq	-4.928956517	-2.824994524	-1.325074956	-3.292981981	-1.514331615	-2.487500567	-10.95869579	-2.996527317	-10.75414447	-3.546568347
chr18_59557955_59558124_pos_43_A_pos_130_G_Neanderthal_haplotype	-1.385988105	-1.281147877	-2.994144723	-0.922645783	-1.955469903	-0.67054684	-2.462840762	-0.8856623	-2.902395432	-1.018444178
chr9_97697935_rs72750312_T_Neanderthal_single_seq	-3.359847967	-2.770751479	-10.71524391	-2.687651683	-11.34563886	-3.895066816	-5.286270447	-2.454089433	-3.254298586	-2.650546767
chr22_20934239_rs5759416_T_Neanderthal_single_seq	-2.108149795	-3.353054634	-10.71524391	-3.596228655	-3.62453967	-2.580310377	-10.95869579	-2.881510657	-2.473373703	-3.645421734
chr17_71477350_rs372035646_T_Denisova_single_seq	-0.729123292	-0.696817444	-1.718064431	-0.561839929	-1.215068296	-0.457478083	0.341084614	-0.542001902	0.076370734	-0.579179837
chr12_32903168_32903337_pos_30_A_pos_142_T_Denisova_haplotype	-1.093164946	-0.485485769	-1.635759128	-0.976534216	-2.213781898	-0.762721113	-3.045806453	-0.552964683	-1.363975517	-0.83223184
chr17_38185782_rs1002742468_T_Denisova_single_seq	-1.949800771	-3.713349168	-5.357691907	-3.980658168	-3.768210031	-4.306135413	-3.307644098	-4.759669534	-10.75414447	-4.445123084
chr15_92490661_rs72754005_A_Neanderthal_single_seq	-3.621289115	-4.34510588	-10.71524391	-5.341655828	-11.34563886	-4.019514187	-0.854097035	-5.955220343	-10.75414447	-5.112547745
chr8_23294502_23294671_pos_12_G_pos_160_C_Neanderthal_haplotype	-4.709946735	-3.353054634	-10.71524391	-3.980658168	-11.34563886	-4.306135413	-10.95869579	-4.401622013	-10.75414447	-4.854235749
chr14_56554423_rs375425901_G_Denisova_single_seq	-4.928956517	-3.435048006	-2.580817592	-3.514235283	-3.768210031	-3.575525314	-10.95869579	-3.671011914	-10.75414447	-3.86610985
chr6_121555315_121555484_pos_17_T_pos_44_A_pos_155_T_Neanderthal_haplotype	-3.720142502	-4.34510588	-2.743700358	-3.980658168	-11.34563886	-3.780507052	-10.95869579	-3.409570766	-4.09593299	-3.454056209
chr2_163091427_rs112075616_T_Neanderthal_single_seq	-0.525420569	-0.587285474	-1.583386952	-0.351412794	-5.988086854	-0.7093313	0.118787568	-1.07810941	-0.030483529	-0.6935377
chr17_76420192_rs145742397_C_Denisova_single_seq	-3.528776976	-2.279253333	-5.04281857	-2.931932128	-11.34563886	-3.236501226	-5.286270447	-3.188317465	-4.09593299	-2.933224045
chr19_50372819_rs372384074_T_Denisova_single_seq	-1.19613575	-3.934037283	-1.325074956	-2.879654849	1.427706432	-6.421612631	-4.300484306	-2.937873099	-2.143119676	-3.454056209
chr22_29628056_rs368075817_T_Denisova_single_seq	-2.042710231	-1.973317271	-4.375393909	-1.882224209	-6.953321436	-1.36065942	-2.347670992	-1.678195473	-2.07114989	-1.352431186
chr17_10217030_rs117400493_T_Denisova_single_seq	-5.905497544	-3.201848829	-2.179968535	-3.596228655	-11.34563886	-3.396077539	-10.95869579	-3.875993652	-7.294712855	-3.367120572
chr9_95528580_rs72758536_T_Neanderthal_single_seq	-5.905497544	-4.922163183	-3.384327034	-4.355869687	-11.34563886	-4.019514187	-3.819144436	-3.990553416	-10.75414447	-3.454056209
chr6_130633538_rs370900919_C_Denisova_single_seq	-2.176699271	-2.940011184	-4.565496793	-3.514235283	-11.34563886	-3.396077539	-2.241019366	-3.769865301	-1.499115903	-2.650546767
chr21_35930811_rs371719947_C_Denisova_single_seq	-3.720142502	-3.001151479	-1.368730179	-3.22617861	-4.837844219	-3.674378701	-3.72029105	-2.937873099	-7.294712855	-4.126761604
chr19_53149661_53149830_pos_68_A_pos_104_A_Denisova_haplotype	-3.208642163	-2.668025178	-10.71524391	-2.558753949	-7.88620724	-2.278654677	-4.300484306	-2.937873099	-3.103092782	-2.997070527
chr6_126691530_rs1048321294_A_Denisova_single_seq	-1.891027061	-2.3975733	-1.835660663	-1.831686816	-6.391442549	-2.443242647	-2.275701205	-2.628645883	-1.385638012	-1.759833525
chr9_128127338_rs367653922_G_Denisova_single_seq	2.974085705	2.982853846	2.84878646	2.996184668	2.077082962	3.011923135	3.234444514	2.984358871	2.634007386	2.971687473
chr14_61502440_rs116853823_A_Denisova_single_seq	0.2310802	-0.380209681	-1.051685808	-0.026106645	0.519707786	-0.321075433	-0.527198185	-0.564011407	-5.799948163	-0.312282248
chr4_189323344_189323513_pos_76_T_pos_96_C_Neanderthal_haplotype	-3.138594666	-3.064997961	-4.375393909	-3.436652342	-11.34563886	-3.092830865	-3.819144436	-3.331987825	-2.383457066	-2.75706709
chr3_128589086_rs376506002_T_Denisova_single_seq	-1.214035422	-1.462731564	-1.162574815	-1.52022572	-2.213781898	-1.656583118	-2.876546748	-0.766033439	-1.93716085	-1.845393872
chr6_246579_rs371413966_T_Denisova_single_seq	-3.359847967	-3.614495781	-3.796380675	-3.596228655	-11.34563886	-3.780507052	-5.601143784	-3.769865301	-7.294712855	-4.277178447
chr1_202735382_rs12026595_C_Denisova_single_seq	-3.282265027	-3.614495781	-3.920828046	-3.22617861	-7.88620724	-5.456378049	-10.95869579	-4.115000787	-10.75414447	-2.933224045
chr10_78098597_rs113964391_A_Denisova_single_seq	2.15763655	2.018042086	0.538012668	2.052848899	2.433772721	2.10437418	2.600561789	1.982556866	1.981623074	2.074367567
chr12_58201723_rs374208173_C_Neanderthal_single_seq	0.009899989	-2.940011184	-7.255812293	-2.986175173	-3.160763516	-2.901040717	0.294560791	-2.774990333	-0.291642201	-2.75706709
chr3_128931008_rs367774410_G_Denisova_single_seq	-6.467376432	-4.34510588	-2.863494871	-4.674231167	-11.34563886	-4.019514187	-10.95869579	-4.759669534	-2.966241914	-3.454056209
chr16_22231397_rs919539222_G_Neanderthal_single_seq	-1.753785346	-3.131801332	-0.637093104	-2.687651683	-0.793930597	-2.580310377	-3.381266961	-2.996527317	-7.294712855	-3.063873898
chr3_182091964_rs896136649_T_Denisova_single_seq	-2.888150301	-1.506386788	-3.064192221	-1.908172661	-0.613471433	-1.788790491	-2.311237362	-1.969837439	-1.363975517	-2.211325899
chr3_125261634_rs375472035_G_Denisova_single_seq	-6.467376432	-3.521983643	-10.71524391	-4.674231167	-11.34563886	-4.306135413	-3.819144436	-3.491564138	-10.75414447	-3.99055722
chr1_35929414_rs143648144_A_Neanderthal_single_seq	-2.831787858	-2.526471034	-5.357691907	-3.101191833	-11.34563886	-2.962181012	-1.990028996	-4.401622013	-2.902395432	-2.650546767
chr6_149546882_rs906754874_A_Denisova_single_seq	-3.528776976	-2.824994524	-2.344556505	-2.262537111	-3.263489818	-2.487500567	-10.95869579	-2.582987166	-5.396592469	-1.967989464
chr9_120461560_rs879728301_C_Denisova_single_seq	1.183675259	1.639203022	1.813942593	1.67657163	1.311902901	1.836897321	2.518176962	1.922484333	1.356012546	1.64835154
chr9_98003659_rs4647436_G_Neanderthal_single_seq	-3.359847967	-2.482213114	-3.681820911	-2.074501955	-2.044142664	-1.816750573	-2.110072848	-2.261958227	-2.218869097	-2.101978503
chr9_88601484_rs188876534_A_Neanderthal_single_seq	-1.980110605	-1.670506167	-1.391063365	-1.281065848	-3.374095305	-1.047401145	0.098619089	-0.791773552	-7.294712855	-1.194386037
chr5_78630903_rs372444606_C_Denisova_single_seq	-0.514288608	0.039642296	1.455620038	-0.207531548	-0.122240444	-0.252642108	-0.569602267	-0.467509949	-1.300873839	-0.332731846
chr18_32504556_rs370893568_C_Denisova_single_seq	-3.071791295	-2.101356462	-5.357691907	-1.712584975	-0.656514454	-2.096253631	-7.49926417	-2.675796977	-10.75414447	-2.101978503
chr19_35835482_rs76787941_T_Neanderthal_single_seq	-2.286046667	-2.482213114	-3.215398025	-2.197097546	-3.160763516	-2.358602833	-1.313037356	-1.281882769	-10.75414447	-2.55135341
chr3_186821199_rs849755_T_Arensbergen_single_seq	-3.071791295	-2.279253333	-4.784506575	-2.403056372	-5.19589174	-2.318075027	-10.95869579	-2.881510657	-10.75414447	-2.4585436
chr6_90198839_rs377448248_G_Denisova_single_seq	-1.287941211	-1.42035862	-4.207449272	-1.298119179	-4.426775622	-1.874350839	-0.704848304	-1.654388083	-2.218869097	-1.506523629
chr3_159894079_rs377421161_T_Denisova_single_seq	-3.826270853	-3.819477519	-10.71524391	-4.355869687	-7.88620724	-3.575525314	-6.004499478	-3.491564138	-10.75414447	-3.133921396
chr19_52855104_rs117967853_T_Neanderthal_single_seq	-4.201482372	-5.89870421	-10.71524391	-5.083343832	-11.34563886	-3.674378701	-10.95869579	-4.759669534	-10.75414447	-4.445123084
chr19_57073004_rs549112821_C_Denisova_single_seq	-10.85969385	-4.703153401	-5.761047602	-4.219665303	-3.62453967	-3.895066816	-2.987152235	-4.56956665	-10.75414447	-3.645421734
chr6_136341131_rs368473978_C_Neanderthal_single_seq	1.822203372	1.572577667	2.434979371	1.706804334	1.61671495	1.665597616	1.637260955	1.677188607	1.710146001	1.861360607
chr9_98033889_98034058_pos_37_T_pos_135_C_Neanderthal_haplotype	-3.940830617	-3.521983643	-10.71524391	-2.600453241	-11.34563886	-3.483013176	-3.72029105	-3.769865301	-10.75414447	-3.063873898
chr17_9868915_rs148297989_G_Neanderthal_single_seq	-5.50214185	-4.513050518	-2.032249328	-4.355869687	-7.88620724	-3.780507052	-10.95869579	-3.875993652	-2.966241914	-3.207544259
chr20_39375163_rs370218599_G_Denisova_single_seq	-2.533264367	-1.281147877	-3.796380675	-1.167023824	-0.903732154	-1.46741632	-1.505425155	-1.519247697	-1.18239183	-1.373462099
chr16_88194304_rs56357306_C_QTLs_single_seq	-1.702346919	-2.035916897	-0.965374485	-1.560810536	0.171538394	-1.84526326	-1.19216688	-1.702402333	-0.758377322	-2.4585436
chr1_86704812_rs76325874_A_Neanderthal_single_seq	0.828993569	-0.226278868	0.59024788	0.076692885	-1.483001501	-0.151261678	-2.20715173	0.099712136	-1.004275046	-0.343066382
chr8_129748779_rs368264852_A_Denisova_single_seq	-4.709946735	-4.194689038	-2.104219115	-4.095217932	-11.34563886	-3.895066816	-2.930789792	-4.56956665	-2.520524796	-3.99055722
chr17_11944764_rs984346139_A_Denisova_single_seq	-1.491187393	-1.462731564	-0.571860698	-1.182773926	-3.064868089	-1.080914732	-2.987152235	-0.871869699	-7.294712855	-1.373462099
chr3_128546420_rs73198886_T_Denisova_single_seq	-0.835939501	-1.85572104	-1.746577119	-1.961513119	-2.93201093	-2.487500567	-1.19216688	-2.261958227	-2.619718153	-1.936350146
chr19_50374383_rs373536259_A_Denisova_single_seq	-4.351899214	-2.881356967	-3.137815084	-2.643393763	-1.308091905	-3.236501226	-3.2375966	-2.582987166	-10.75414447	-2.997070527
chr12_105621764_rs79374863_G_Neanderthal_single_seq	-4.519843852	-4.703153401	-1.436794454	-4.355869687	-11.34563886	-4.883192716	-10.95869579	-4.251205171	-4.09593299	-3.645421734
chr14_97538636_rs367714884_C_Neanderthal_single_seq	-5.187268513	-3.064997961	-10.71524391	-3.874529817	-11.34563886	-4.019514187	-5.027958451	-3.491564138	-7.294712855	-3.207544259
chr21_43905533_rs372735518_A_Denisova_single_seq	-1.448182867	-0.815353567	-0.915962291	-0.635786314	-1.498581513	-0.749187289	-1.080644876	-0.927849371	0.481271462	-0.733764146
chr7_21952398_rs372084111_C_Denisova_single_seq	-10.85969385	-4.34510588	-10.71524391	-5.083343832	-11.34563886	-4.155718571	-10.95869579	-4.759669534	-10.75414447	-5.830776776
chr12_104894468_rs375111065_G_Denisova_single_seq	-3.940830617	-3.001151479	-10.71524391	-2.986175173	-11.34563886	-3.575525314	-3.72029105	-3.409570766	-10.75414447	-3.207544259
chr3_5003993_5004162_pos_19_C_pos_35_G_pos_105_T_pos_106_A_pos_153_T_Denisova_haplotype	-1.513180121	-1.506386788	-2.388814425	-1.882224209	-2.890311639	-1.682073093	-3.170793229	-1.803508145	-2.841255137	-1.845393872
chr3_23919329_rs567643848_T_Denisova_single_seq	-3.940830617	-3.934037283	-10.71524391	-4.674231167	-11.34563886	-4.306135413	-4.450901149	-3.769865301	-3.614593121	-4.854235749
chr20_43211253_rs373415496_G_Denisova_single_seq	0.523470406	0.916524121	0.741623826	0.933920961	1.93353641	0.988182365	1.128435513	1.140772114	1.480972241	1.013093634
chr19_39517932_rs77007009_A_Neanderthal_single_seq	-0.768258468	-1.13693853	-0.08862226	-1.332842758	-1.934127871	-1.030931845	0.164779009	-1.318829603	0.28956639	-1.311267337
chr16_22326018_rs76779070_G_Denisova_single_seq	-2.108149795	-1.72104356	-2.259916692	-1.281065848	-3.927786344	-1.535480595	-2.930789792	-1.654388083	-4.246349833	-1.373462099
chr7_38275124_rs12701612_G_Neanderthal_single_seq	-10.85969385	-4.058484654	-10.71524391	-4.219665303	-11.34563886	-2.731781012	-10.95869579	-3.331987825	-10.75414447	-3.645421734
chr9_19231333_rs367548329_C_Denisova_single_seq	-1.604665285	-1.462731564	-1.746577119	-1.689900623	0.151714034	-1.223343004	-2.462840762	-1.193454663	-2.473373703	-1.483476892
chr6_136015985_rs144126261_T_Denisova_single_seq	-2.888150301	-2.940011184	-2.530368569	-2.687651683	-4.551222993	-3.092830865	-1.035368303	-2.827267612	-3.033045284	-3.454056209
chr1_40630998_40631167_pos_64_C_pos_108_A_Denisova_haplotype	-4.709946735	-3.614495781	-4.057032429	-3.363029478	-11.34563886	-4.474080051	-10.95869579	-4.978679316	-10.75414447	-4.277178447
chr1_1342245_rs777933366_A_Denisova_single_seq	-1.326364122	-0.474605665	-0.192662381	-0.405826348	3.688429288	-0.424836532	-2.54506786	-0.477919049	-0.453791913	-0.531125602
chr14_64405778_rs76229650_T_Neanderthal_single_seq	-10.85969385	-4.058484654	-3.384327034	-3.436652342	-6.391442549	-3.895066816	-7.49926417	-3.258364962	-10.75414447	-3.99055722
chr10_65327230_rs76553695_A_Neanderthal_single_seq	-3.826270853	-3.131801332	-10.71524391	-2.780461493	-7.88620724	-2.443242647	-5.027958451	-1.7270223	-10.75414447	-2.24969771
chr3_133640374_rs377455009_G_Denisova_single_seq	-6.467376432	-3.353054634	-3.137815084	-3.874529817	-11.34563886	-3.780507052	-10.95869579	-3.491564138	-10.75414447	-3.367120572
chr15_35073169_rs1034134583_C_Denisova_single_seq	-1.535513308	-2.439272592	-1.413747717	-2.016901689	-11.34563886	-2.901040717	-1.634515242	-2.827267612	-2.298817253	-2.504202317
random_31364_random_single_seq	-2.108149795	-2.482213114	-1.997567489	-2.931932128	-0.665279335	-2.166471627	-4.039832552	-3.578499775	-10.75414447	-2.4585436
chr3_186821199_rs849755_C_Arensbergen_single_seq	-6.467376432	-4.058484654	-10.71524391	-4.355869687	-11.34563886	-4.883192716	-10.95869579	-4.401622013	-10.75414447	-4.445123084
chr17_71488852_71489021_pos_49_A_pos_124_G_Denisova_haplotype	-5.50214185	-3.819477519	-1.866620972	-3.683164292	-11.34563886	-3.396077539	-0.359712818	-4.401622013	-10.75414447	-2.813429533
chr3_15795178_rs145697631_G_Neanderthal_single_seq	-6.467376432	-2.526471034	-7.255812293	-2.403056372	-3.927786344	-3.092830865	-3.72029105	-2.996527317	-3.033045284	-2.650546767
chr3_171185417_rs376569222_C_Denisova_single_seq	0.667294351	0.197628385	0.25126154	0.209317245	-0.87294802	0.008640777	-1.080644876	0.168066704	-0.636501372	0.401760202
chr3_133610809_rs369144622_A_Denisova_single_seq	-4.065277988	-4.194689038	-10.71524391	-4.219665303	-11.34563886	-4.155718571	-5.286270447	-4.115000787	-10.75414447	-3.751550085
chr5_32514011_rs368328828_A_Neanderthal_single_seq	1.448360705	1.046834022	1.486573705	1.187736447	1.431821954	1.424176084	0.76879928	1.157681532	1.365769312	1.366994784
chr18_12043943_rs959904710_C_Denisova_single_seq	-3.621289115	-3.275471693	-2.994144723	-2.829205827	-1.934127871	-2.679503733	-5.601143784	-2.996527317	-2.782600919	-2.55135341
chr3_23101668_rs138434597_A_Neanderthal_single_seq	-1.19613575	-0.507495274	-0.232435955	-0.333721646	-2.435745775	-0.683359491	-0.602243819	-0.691458955	1.471966625	-0.531125602
chr3_179175246_rs375824988_G_Denisova_single_seq	-4.065277988	-4.34510588	-4.784506575	-3.980658168	-11.34563886	-4.019514187	-2.987152235	-4.56956665	-10.75414447	-3.86610985
chr5_498755_rs4245971_A_QTLs_single_seq	-5.905497544	-3.435048006	-3.215398025	-3.980658168	-11.34563886	-4.155718571	-3.170793229	-3.875993652	-10.75414447	-4.277178447
chr19_6452423_rs61729423_T_Neanderthal_single_seq	-4.519843852	-4.513050518	-3.57569256	-4.219665303	-11.34563886	-3.314084167	-3.627778911	-3.578499775	-2.258289446	-4.445123084
chr3_14039350_rs369812202_T_Denisova_single_seq	-10.85969385	-4.513050518	-10.71524391	-6.059884859	-11.34563886	-4.306135413	-10.95869579	-4.401622013	-10.75414447	-5.112547745
chr15_68311836_rs377085057_C_Neanderthal_single_seq	-2.946804518	-4.34510588	-2.067785486	-3.162332128	-11.34563886	-3.092830865	-2.773820446	-4.251205171	-10.75414447	-4.635225967
chr1_3212428_rs12037974_C_QTLs_single_seq	-4.351899214	-3.353054634	-2.481624235	-4.095217932	-11.34563886	-3.895066816	-6.566378366	-5.236991311	-10.75414447	-5.427421082
chr9_19335510_rs987362849_C_Denisova_single_seq	-3.528776976	-2.317625144	-4.057032429	-3.042537616	-11.34563886	-2.487500567	-10.95869579	-2.675796977	-3.336291958	-3.063873898
chr9_93957529_rs75225183_C_Neanderthal_single_seq	-1.807125804	-1.85572104	-5.04281857	-1.004252552	-3.374095305	-1.46741632	-1.85278728	-1.395689057	-1.814565259	-2.329645867
chr20_19701267_rs942614835_G_Denisova_single_seq	-1.949800771	-1.171662109	-2.687337916	-1.52022572	-0.989186889	-0.890602568	-5.286270447	-1.519247697	-2.106686047	-1.157439202
chr8_87110180_rs370522619_T_Denisova_single_seq	-2.578923084	-2.317625144	-4.375393909	-2.478805793	-2.266154075	-3.396077539	-4.618845786	-1.654388083	-2.106686047	-2.933224045
chr1_65447842_65448011_pos_15_G_pos_158_G_Denisova_haplotype	-6.467376432	-5.495348516	-6.322926489	-5.656529165	-11.34563886	-4.664182934	-10.95869579	-4.251205171	-10.75414447	-4.126761604
chr12_7096950_none_G_Denisova_single_seq	-2.042710231	-3.934037283	-10.71524391	-3.101191833	-11.34563886	-3.092830865	-5.286270447	-3.121514094	-7.294712855	-3.207544259
chr1_225697161_225697330_pos_38_G_pos_135_T_Neanderthal_haplotype	-5.905497544	-4.058484654	-4.784506575	-4.86433405	-11.34563886	-5.456378049	-3.819144436	-3.331987825	-2.841255137	-4.445123084
chr19_699245_rs72978252_A_Neanderthal_single_seq	-2.248669057	-1.281147877	-1.391063365	-2.296404747	-1.913096959	-2.096253631	-3.381266961	-1.752069718	-2.106686047	-1.705488303
chr2_98315958_rs144265525_A_Denisova_single_seq	-4.519843852	-2.572129751	-0.791916427	-3.363029478	-11.34563886	-3.483013176	-3.819144436	-3.258364962	-10.75414447	-2.600097744
chr1_1342405_1342574_pos_79_A_pos_94_A_Denisova_haplotype	-4.351899214	-4.058484654	-4.057032429	-4.506286529	-11.34563886	-5.859733743	-4.300484306	-3.875993652	-2.782600919	-3.751550085
chr2_165536260_rs374748148_A_Neanderthal_single_seq	-3.826270853	-3.353054634	-4.207449272	-2.986175173	-11.34563886	-2.240282866	-7.49926417	-2.675796977	-10.75414447	-2.813429533
chr3_5003993_5004162_pos_19_G_pos_35_G_pos_105_C_pos_106_A_pos_153_T_Denisova_haplotype	-4.065277988	-2.357045494	-3.796380675	-2.104188086	-5.673213517	-2.400302125	-3.627778911	-2.996527317	-3.720721472	-2.13751466
chr9_131234491_rs117509466_T_QTLs_single_seq	-1.143731864	-0.871333239	-3.476839173	-1.032513888	0.956714467	-0.67054684	-2.110072848	-0.956675406	-1.126610589	-1.121414983
chr11_45320411_rs12791607_C_QTLs_single_seq	-3.359847967	-3.001151479	-2.633094871	-3.042537616	-11.34563886	-2.278654677	-10.95869579	-4.401622013	-10.75414447	-2.933224045
chr3_56759931_56760100_pos_11_A_pos_161_A_Denisova_haplotype	-1.365838405	-5.89870421	-3.796380675	-2.687651683	-6.953321436	-4.019514187	-2.503368569	-3.188317465	-10.75414447	-3.99055722
chr5_34594067_rs930410571_C_Neanderthal_single_seq	1.095592791	1.673843222	1.062422369	1.755136826	0.976570985	1.744251466	1.199598315	1.6343402	1.056025464	1.666495626
chr3_122665638_rs565765335_C_Denisova_single_seq	-7.400262236	-3.131801332	-10.71524391	-3.363029478	-6.953321436	-3.092830865	-2.423420412	-2.996527317	-10.75414447	-3.645421734
chr18_10872925_rs538466631_C_Denisova_single_seq	-4.928956517	-3.713349168	-10.71524391	-3.514235283	-11.34563886	-4.019514187	-10.95869579	-3.990553416	-10.75414447	-4.277178447
chr12_59865617_rs532688815_G_Neanderthal_single_seq	-4.065277988	-2.881356967	-5.761047602	-4.86433405	-11.34563886	-4.883192716	-10.95869579	-4.978679316	-2.841255137	-4.635225967
chr22_20786810_rs4823021_A_Neanderthal_single_seq	-3.720142502	-3.521983643	-4.565496793	-2.262537111	-11.34563886	-3.483013176	-3.925272787	-3.121514094	-10.75414447	-2.75706709
chr15_52537364_rs139726351_A_Neanderthal_single_seq	-4.351899214	-5.89870421	-10.71524391	-3.77567643	-11.34563886	-4.474080051	-10.95869579	-4.401622013	-10.75414447	-4.635225967
chr16_69931103_69931272_pos_16_G_pos_156_G_Denisova_haplotype	-3.208642163	-3.819477519	-10.71524391	-4.095217932	-11.34563886	-4.155718571	-3.819144436	-4.401622013	-10.75414447	-4.277178447
chr16_22221594_rs150333899_T_Neanderthal_single_seq	-2.946804518	-2.770751479	-0.571860698	-2.366622743	-6.953321436	-2.029295208	-10.95869579	-2.261958227	-1.701576422	-3.645421734
chr14_87223543_rs373751587_A_Neanderthal_single_seq	-5.187268513	-3.201848829	-1.557896977	-3.101191833	-6.953321436	-3.092830865	1.57292935	-2.454089433	-0.585472355	-2.997070527
chr16_73951270_rs373288045_G_Denisova_single_seq	0.2310802	-1.773415737	-0.821942381	-1.560810536	0.271369369	-1.708021545	-0.18473242	-2.060793713	-0.816035147	-0.906922174
chr17_38183334_rs367647258_G_Denisova_single_seq	-2.324418478	-1.670506167	-3.137815084	-1.281065848	-2.627962436	-1.423761097	-1.143312493	-2.374141277	-3.959728607	-1.529944517
chr18_5237547_5237716_pos_33_A_pos_47_C_pos_64_A_pos_139_C_Denisova_haplotype	-1.807125804	-1.42035862	-5.04281857	-1.712584975	-4.551222993	-1.36065942	-3.627778911	-1.210711987	-10.75414447	-1.103734675
chr17_13396765_rs375165467_T_Denisova_single_seq	-0.481398999	0.603967218	-1.124656862	0.488253411	0.09574917	0.688404527	0.445913609	0.725848003	-0.636501372	0.603582417
chr22_29616988_rs377487523_A_Denisova_single_seq	-2.831787858	-2.7184742	-4.057032429	-2.331086586	-11.34563886	-2.731781012	-10.95869579	-3.188317465	-2.258289446	-3.207544259
chr12_58182847_rs184419428_T_Neanderthal_single_seq	-3.282265027	-3.521983643	-5.357691907	-3.363029478	-11.34563886	-4.664182934	-4.300484306	-3.990553416	-10.75414447	-5.112547745
chr16_71675379_rs372937295_T_Denisova_single_seq	-1.028386611	-1.379194771	-2.434473142	-1.046854911	-3.5577363	-1.445423592	0.341084614	-0.986089168	-1.874561224	-1.816306294
chr6_89732177_rs1056011247_A_Denisova_single_seq	-2.446065926	-1.154195854	-2.104219115	-1.54037542	-3.432749523	-1.168271621	-3.540843274	-1.031365741	-4.246349833	-1.394804131
chr3_45516511_rs373953805_C_Neanderthal_single_seq	-1.628472674	-0.474605665	-0.283746308	-0.845409052	-1.85178341	-0.966872708	-1.143312493	-0.77884609	-0.971146264	-0.876580466
chr9_88640078_rs377429125_C_Neanderthal_single_seq	-2.363838828	-1.827760958	-3.064192221	-1.560810536	-11.34563886	-2.13093547	-2.632266302	-1.803508145	-2.782600919	-2.17394829
chr16_23412793_23412962_pos_34_C_pos_139_G_Denisova_haplotype	0.099583651	-0.55254796	-0.232435955	-0.521226549	0.440222247	-0.252642108	0.203065954	-0.338612216	0.247967303	-0.252617162
chr14_67589467_67589636_pos_84_G_pos_89_C_Neanderthal_haplotype	-2.533264367	-2.101356462	-4.565496793	-1.7590526	-7.88620724	-1.708021545	-4.808948669	-1.456146019	-0.971146264	-1.705488303
chr20_51114717_rs374124742_G_Denisova_single_seq	-2.489006448	-0.070721327	-0.597600811	-0.369323577	-2.348459378	-0.271865511	-2.632266302	-0.110944852	-10.75414447	-0.122304711
chr6_85218767_rs368007378_G_Neanderthal_single_seq	-3.282265027	-1.597871951	-2.434473142	-1.645574708	-7.88620724	-1.965307113	-2.773820446	-1.678195473	-4.246349833	-1.679064578
chr5_36246700_rs878608_C_Denisova_single_seq	-0.921584528	-2.619280844	-0.705415295	-2.045414376	-1.514331615	-2.358602833	-1.277457377	-1.99952357	-0.987615565	-1.936350146
chr19_35754378_rs372103756_C_Neanderthal_single_seq	-2.142017431	-3.614495781	-3.137815084	-2.331086586	-1.364071577	-3.092830865	-1.85278728	-3.409570766	-2.383457066	-3.99055722
chr21_32890566_rs116956606_T_Neanderthal_single_seq	0.276656487	-0.990263163	2.256120012	-1.231082961	0.015756674	-1.014648432	0.508400245	-0.844673889	0.956231498	-1.394804131
chr10_131359619_rs187377415_A_Neanderthal_single_seq	-5.50214185	-3.713349168	-4.784506575	-3.436652342	-11.34563886	-3.236501226	-3.72029105	-3.578499775	-10.75414447	-5.112547745
chr6_103257026_rs117554920_A_Denisova_single_seq	-3.621289115	-4.922163183	-10.71524391	-4.095217932	-2.320499297	-4.306135413	-10.95869579	-4.978679316	-2.520524796	-3.645421734
chr9_114364581_rs150546884_C_Neanderthal_single_seq	-0.892467596	-3.001151479	-1.18191418	-2.518226143	-7.88620724	-2.400302125	0.071281558	-2.413561626	-0.322646869	-2.17394829
chr3_191679111_rs148380799_G_Denisova_single_seq	-10.85969385	-3.713349168	-10.71524391	-3.874529817	-11.34563886	-3.895066816	-10.95869579	-3.578499775	-10.75414447	-5.112547745
chr16_69709694_rs903338480_T_Denisova_single_seq	-1.92011464	-2.241875723	-0.821942381	-1.908172661	-6.953321436	-2.13093547	-2.311237362	-2.22642207	-2.726238477	-2.600097744
chr20_47297496_rs79045075_A_Neanderthal_single_seq	-3.071791295	-2.7184742	-10.71524391	-3.22617861	-7.88620724	-2.679503733	-2.824269469	-2.774990333	-7.294712855	-3.367120572
chr12_108181950_rs369250720_T_Denisova_single_seq	-5.187268513	-3.713349168	-10.71524391	-4.095217932	-11.34563886	-5.141504712	-7.49926417	-3.057667612	-4.246349833	-4.854235749
chr3_125261041_125261210_pos_12_T_pos_161_A_Denisova_haplotype	-7.400262236	-3.435048006	-10.71524391	-3.683164292	-2.188291924	-4.155718571	-3.627778911	-3.875993652	-10.75414447	-3.751550085
chr6_149455096_rs376945312_C_Denisova_single_seq	-1.469524898	-0.507495274	-2.104219115	-0.624987648	-1.392897612	-0.513577493	-1.425366057	-1.001024033	-2.143119676	-0.846863761
chr1_40560296_rs375969608_T_Denisova_single_seq	-2.831787858	-1.746992012	-1.436794454	-1.735631711	-2.435745775	-2.166471627	-1.751681469	-1.678195473	-2.726238477	-2.371345158
chr9_88622669_rs185454507_T_Neanderthal_single_seq	0.31460769	0.513968065	0.538012668	0.775859959	-2.528655236	0.541971585	-0.658343229	0.367289367	-0.453791913	0.497536219
chr15_66665001_rs377446270_T_Denisova_single_seq	-2.212235428	-1.695553585	-2.481624235	-1.988941607	-1.955469903	-1.097968063	-0.893953024	-1.752069718	-10.75414447	-1.705488303
chr16_73248641_rs541169437_C_Denisova_single_seq	-3.528776976	-2.00427758	-5.04281857	-2.403056372	-2.348459378	-2.166471627	-2.347670992	-1.702402333	-1.499115903	-2.28911806
chr1_40664234_rs377051990_A_Denisova_single_seq	-3.621289115	-3.713349168	-6.322926489	-3.77567643	-11.34563886	-4.155718571	-1.208826361	-3.875993652	-10.75414447	-3.133921396
chr17_76746733_rs377021909_T_Denisova_single_seq	-3.359847967	-1.884233727	-1.18191418	-2.262537111	-7.88620724	-2.533159284	-10.95869579	-2.628645883	-10.75414447	-1.816306294
chr5_150844818_rs77561917_T_Neanderthal_single_seq	-5.187268513	-4.513050518	-3.137815084	-4.095217932	-11.34563886	-3.483013176	-3.72029105	-4.401622013	-2.966241914	-4.445123084
chr19_8582761_rs374570868_T_Denisova_single_seq	-1.834554292	-3.614495781	-10.71524391	-2.931932128	-3.160763516	-2.901040717	-7.49926417	-2.582987166	-2.180497286	-3.546568347
chr21_35927704_rs377254287_G_Denisova_single_seq	-7.400262236	-3.275471693	-10.71524391	-3.874529817	-11.34563886	-4.306135413	-5.027958451	-4.978679316	-10.75414447	-3.751550085
chr10_13683333_rs367567357_G_Denisova_single_seq	-3.44184134	-1.943007437	-3.215398025	-2.478805793	-11.34563886	-2.096253631	-3.106946747	-1.969837439	-2.03646805	-2.600097744
chr18_59652557_59652726_pos_81_G_pos_91_T_Neanderthal_haplotype	-0.921584528	-1.913321306	-2.179968535	-1.182773926	-0.605014815	-1.150371949	-1.776301435	-2.029833404	-2.902395432	-1.816306294
chr9_98305493_rs117523404_A_Neanderthal_single_seq	-0.703610778	0.412128422	-2.481624235	0.379845506	-0.924626003	0.519784372	0.503295162	0.58793624	-1.648235965	0.181532365
chr3_133290518_rs11923695_G_QTLs_single_seq	-1.406423221	-1.441389533	-0.932245703	-1.42349412	-1.699980427	-1.73444527	-3.627778911	-1.884277091	-2.966241914	-1.331702453
chr15_57107182_rs17238901_A_QTLs_single_seq	-0.641736157	-0.190232145	0.601603271	0.083292599	-1.934127871	0.047932286	-0.977128507	-0.377060728	-0.971146264	-0.002793893
chr21_35973892_rs370234472_G_Denisova_single_seq	-0.835939501	-1.300231423	-4.565496793	-1.480751437	-3.211212539	-1.423761097	-1.159414167	-1.519247697	-0.636501372	-1.816306294
chr4_111550732_rs371586660_C_Neanderthal_single_seq	-0.525420569	-3.001151479	-10.71524391	-3.363029478	-6.953321436	-2.8423865	-3.307644098	-3.057667612	-2.782600919	-2.600097744
chr6_89719639_rs1033613906_A_Denisova_single_seq	1.462515989	0.302550211	2.68095947	0.406405443	1.613095088	0.606556559	2.178775714	0.264884891	1.994258055	0.344953847
chr10_17389446_rs112467818_G_Denisova_single_seq	-4.351899214	-4.058484654	-3.681820911	-2.986175173	-11.34563886	-3.162878362	-10.95869579	-3.331987825	-7.294712855	-3.133921396
chr15_92495288_rs72754018_A_Denisova_single_seq	-2.725267534	-3.435048006	-1.346737451	-2.331086586	-11.34563886	-2.8423865	-3.381266961	-2.582987166	-10.75414447	-3.133921396
chr12_108294579_rs1039123427_A_Denisova_single_seq	3.861565577	0.562313078	5.185552155	0.401132429	3.704252222	0.66332227	4.635891248	0.526774342	4.257825258	0.624948154
chr4_20717424_rs116966895_G_Neanderthal_single_seq	-1.980110605	-1.884233727	-7.255812293	-2.016901689	-11.34563886	-2.278654677	-4.808948669	-1.777559693	-2.427714986	-2.211325899
chr7_46234185_rs377048524_G_Denisova_single_seq	-1.143731864	-0.421402916	-1.997567489	-0.561839929	0.731510657	-0.620404693	-0.209664407	-0.338612216	-2.180497286	-0.953665843
chr20_43242835_rs371043527_A_Denisova_single_seq	-5.187268513	-4.703153401	-2.141596725	-4.355869687	-11.34563886	-6.421612631	-10.95869579	-3.769865301	-7.294712855	-4.854235749
chr2_162883361_rs75117684_C_Neanderthal_single_seq	0.962478607	1.054365728	1.169308222	1.150511547	1.366673183	0.887809585	0.789916388	1.05672826	0.79708313	1.144655196
chr18_68587877_rs371222747_G_Neanderthal_single_seq	0.970425171	0.750262159	0.89254873	0.908131548	-0.579938371	0.816792108	-0.104606609	0.684441286	0.816185628	0.868319859
chr5_113832348_rs372671479_T_Denisova_single_seq	-4.519843852	-3.934037283	-10.71524391	-4.219665303	-3.493889818	-5.141504712	-3.2375966	-3.990553416	-2.143119676	-3.86610985
chr20_51106743_rs972578437_C_Denisova_single_seq	-5.50214185	-3.819477519	-10.71524391	-4.355869687	-7.88620724	-4.883192716	-10.95869579	-3.491564138	-10.75414447	-3.207544259
chr2_178970515_rs145207229_C_QTLs_single_seq	-4.928956517	-3.275471693	-5.04281857	-3.77567643	-3.112019182	-3.396077539	-10.95869579	-3.491564138	-2.841255137	-3.751550085
chr8_20287805_20287974_pos_50_G_pos_112_A_pos_122_C_Neanderthal_haplotype	-10.85969385	-3.713349168	-4.057032429	-3.980658168	-11.34563886	-4.155718571	-10.95869579	-3.671011914	-3.959728607	-5.112547745
chr1_85623286_rs12036276_G_Neanderthal_single_seq	-0.005604675	-1.103031093	-1.718064431	-1.198697874	-2.93201093	-1.168271621	-1.143312493	-1.193454663	-0.261289853	-0.775144469
chr9_98939192_rs16910583_C_Neanderthal_single_seq	0.204375226	0.818198205	1.090902891	0.851265475	0.131613465	0.955494588	-0.506454548	0.952058022	2.573548504	1.060908948
chr9_90219466_rs36207426_A_Neanderthal_single_seq	-4.709946735	-5.495348516	-3.476839173	-4.355869687	-11.34563886	-4.664182934	-10.95869579	-4.115000787	-10.75414447	-5.112547745
chr17_71980574_rs895133646_T_Denisova_single_seq	-1.365838405	-2.135224098	-7.255812293	-2.331086586	-11.34563886	-2.278654677	-1.990028996	-1.94074986	-10.75414447	-2.55135341
chr16_57576420_rs72791643_G_Neanderthal_single_seq	1.97418451	2.056054957	1.297031433	1.996272096	0.538913275	2.100641944	1.3264174	2.232849985	0.981834566	2.080180206
chr13_99636962_rs372305549_C_Denisova_single_seq	-2.142017431	-2.101356462	-3.476839173	-1.988941607	-2.698180433	-2.962181012	-10.95869579	-2.628645883	-3.254298586	-1.967989464
chr14_59672821_rs370640115_C_Denisova_single_seq	0.047947949	-0.843071903	-0.719476761	-0.725215095	-3.211212539	-0.749187289	-1.634515242	-1.126418444	-1.78547768	-0.953665843
chr15_57009137_rs376358951_C_Denisova_single_seq	-3.44184134	-1.695553585	-10.71524391	-1.54037542	-1.892368225	-1.84526326	-3.540843274	-1.540910192	-7.294712855	-1.705488303
chr3_4355872_rs184435718_A_Denisova_single_seq	-3.720142502	-4.34510588	-4.784506575	-3.77567643	-11.34563886	-4.664182934	-2.632266302	-4.56956665	-10.75414447	-3.86610985
chr16_27485341_rs376654981_C_Denisova_single_seq	-3.940830617	-2.7184742	-0.837192999	-2.879654849	-11.34563886	-3.236501226	-6.004499478	-2.881510657	-10.75414447	-2.329645867
chr6_145968896_rs117341914_T_Neanderthal_single_seq	-3.621289115	-2.101356462	-2.863494871	-2.403056372	-1.871933109	-2.8423865	-2.275701205	-2.628645883	-2.340516544	-2.55135341
chr3_56759931_56760100_pos_11_A_pos_161_A_Denisova_haplotype	0.811404871	-1.281147877	-1.436794454	-2.016901689	-2.93201093	-1.512433859	-1.065394258	-1.829931869	2.087616414	-1.602578733
chr5_36206186_rs75822277_A_Denisova_single_seq	-2.777544813	-1.973317271	-1.391063365	-1.602570182	-0.709920739	-1.423761097	-2.174060943	-1.94074986	0.130789175	-2.41428568
chr9_128443488_rs972404281_T_Denisova_single_seq	-2.446065926	-3.353054634	-6.322926489	-3.436652342	-11.34563886	-3.780507052	-2.079112539	-4.251205171	-10.75414447	-3.645421734
chr5_148937792_rs60129185_C_Neanderthal_single_seq	-2.674818512	-3.435048006	-7.255812293	-3.042537616	-6.953321436	-4.306135413	-2.275701205	-3.875993652	-10.75414447	-3.86610985
chr12_58666698_rs117556475_G_Neanderthal_single_seq	-3.826270853	-4.34510588	-4.565496793	-3.683164292	-11.34563886	-4.474080051	-10.95869579	-4.978679316	-10.75414447	-3.86610985
chr9_134226389_rs922106844_C_Denisova_single_seq	-5.905497544	-3.001151479	-2.994144723	-3.77567643	-11.34563886	-3.674378701	-4.808948669	-4.759669534	-10.75414447	-3.207544259
chr12_102311135_rs78927281_G_Neanderthal_single_seq	-0.617710705	-1.551404326	-1.368730179	-1.032513888	0.591367068	-1.300202458	-10.95869579	-1.476874753	-3.835281236	-1.627626151
chr1_89607424_rs376330358_C_Denisova_single_seq	-5.905497544	-3.934037283	-10.71524391	-4.86433405	-7.88620724	-4.474080051	-10.95869579	-4.978679316	-10.75414447	-5.427421082
chr22_29636310_rs375538497_G_Denisova_single_seq	-2.446065926	-1.300231423	-1.963699853	-1.623912213	-1.646934192	-1.340224304	-3.458849902	-1.702402333	-0.954862852	-1.291117638
chr1_1263600_rs1046087962_G_Denisova_single_seq	1.576236797	1.244143979	1.303999304	1.235921098	2.884756917	1.093336195	-0.802612713	1.171067804	1.219194148	1.385890864
chr2_173453471_rs117897460_G_Neanderthal_single_seq	0.217789502	0.149211256	-0.380970627	-0.084083107	-0.040147067	-0.205675232	0.63516215	0.264884891	-1.363975517	0.00537541
chr6_108067563_rs80345665_T_Denisova_single_seq	-2.946804518	-2.881356967	-1.805350828	-4.095217932	-4.206087507	-2.731781012	-4.808948669	-3.258364962	-10.75414447	-3.063873898
chr8_97855352_none_T_Denisova_single_seq	-1.345966259	-1.746992012	-2.802354576	-1.004252552	0.38185621	-0.7763831	-1.035368303	-0.899588036	-3.423227595	-1.232303989
chr9_19226571_rs947603787_T_Denisova_single_seq	-1.652679534	-3.353054634	-3.137815084	-3.101191833	-4.014721981	-3.236501226	-5.286270447	-2.582987166	-10.75414447	-3.133921396
chr15_63564720_rs377575156_A_QTLs_single_seq	-2.777544813	-3.353054634	-2.259916692	-3.042537616	-1.812309127	-2.062385995	-2.632266302	-2.374141277	-10.75414447	-3.454056209
chr2_3714020_rs77489982_G_Neanderthal_single_seq	-1.862514374	-1.746992012	-2.344556505	-2.687651683	-2.376972066	-2.731781012	-2.079112539	-2.996527317	-10.75414447	-2.702824045
chr3_129685007_129685176_pos_32_A_pos_140_C_Denisova_haplotype	-3.621289115	-2.572129751	-3.57569256	-2.518226143	-11.34563886	-2.278654677	-10.95869579	-2.582987166	-7.294712855	-2.600097744
chr17_38178780_rs780050396_C_Denisova_single_seq	-10.85969385	-4.058484654	-7.255812293	-3.980658168	-7.88620724	-4.306135413	-2.876546748	-3.769865301	-2.002600414	-4.635225967
chr20_55473827_rs371263347_T_Denisova_single_seq	-5.187268513	-2.317625144	-10.71524391	-2.13449792	-11.34563886	-2.400302125	-2.725076112	-2.374141277	-10.75414447	-2.371345158
chr1_31758221_rs140478690_G_Denisova_single_seq	-4.351899214	-2.824994524	-5.357691907	-1.961513119	-7.88620724	-2.786024057	-1.331161904	-2.029833404	-2.340516544	-1.967989464
chr12_98997944_rs183646776_T_Denisova_single_seq	-1.753785346	-4.34510588	-10.71524391	-3.292981981	-7.88620724	-3.314084167	-3.72029105	-3.188317465	-2.966241914	-2.75706709
chr20_38955866_rs371296191_C_Denisova_single_seq	-5.905497544	-3.201848829	-2.743700358	-3.980658168	-11.34563886	-4.306135413	-10.95869579	-2.996527317	-10.75414447	-4.277178447
chr12_98911678_rs376065938_T_Denisova_single_seq	0.387640323	-2.482213114	-6.322926489	-2.229446324	2.892243286	-1.816750573	-2.677925019	-2.060793713	-1.144965735	-2.24969771
chr12_55733367_55733536_pos_37_C_pos_136_C_Neanderthal_haplotype	-2.777544813	-2.00427758	-0.837192999	-2.229446324	-1.241040105	-2.786024057	-4.300484306	-2.675796977	-2.619718153	-2.371345158
chr12_96592243_rs372408521_G_Denisova_single_seq	2.045505091	2.290960961	1.756685276	2.266544628	3.289795863	2.336293229	1.429590631	2.175889817	1.901162628	2.244486701
chr5_35418226_35418395_pos_75_G_pos_98_C_Denisova_haplotype	-3.282265027	-2.00427758	-1.835660663	-2.074501955	-0.386361353	-2.240282866	-10.95869579	-3.057667612	-2.298817253	-2.813429533
chr18_22037736_rs372881466_G_Denisova_single_seq	-0.288889417	-1.021593277	-1.69010435	-1.075971843	-2.138624539	-0.7093313	-5.601143784	-0.620550579	-2.258289446	-0.733764146
chr7_20689015_rs55663200_T_Neanderthal_single_seq	-1.652679534	0.008961819	-0.403495597	0.015896177	-0.832898396	-0.169172461	-1.801348854	0.13429421	-0.598061397	-0.069869078
chr6_88579647_rs1014118822_A_Denisova_single_seq	-2.626074178	-3.064997961	-5.04281857	-3.162332128	-11.34563886	-2.278654677	-10.95869579	-3.578499775	-3.959728607	-3.454056209
chr19_5320032_5320201_pos_48_T_pos_125_C_Neanderthal_haplotype	-0.525420569	-0.291612576	0.543910857	-0.351412794	-0.254864804	-0.243125616	-0.893953024	-0.255675875	1.21200044	-0.233264825
chr4_20296085_rs76029427_A_Neanderthal_single_seq	-3.208642163	-3.521983643	-10.71524391	-3.77567643	-2.090610289	-3.483013176	-4.618845786	-3.057667612	-10.75414447	-3.751550085
chr1_16451559_rs373108711_G_Neanderthal_single_seq	-7.400262236	-4.194689038	-2.301615983	-4.095217932	-11.34563886	-3.780507052	-2.54506786	-3.578499775	-5.396592469	-4.635225967
chr15_35221722_rs374835483_T_Denisova_single_seq	-2.011070914	-2.169905937	-5.357691907	-2.643393763	-7.88620724	-1.965307113	-3.458849902	-2.374141277	-2.520524796	-2.067296664
chr3_195835468_rs79782194_G_QTLs_single_seq	-5.50214185	-3.353054634	-10.71524391	-5.341655828	-7.88620724	-2.731781012	-10.95869579	-3.491564138	-1.40763074	-3.751550085
chr16_58241447_rs117500516_C_Neanderthal_single_seq	-6.467376432	-5.180475179	-3.384327034	-3.874529817	-11.34563886	-3.895066816	-7.49926417	-4.251205171	-10.75414447	-4.126761604
chr6_121469791_rs117618990_G_Neanderthal_single_seq	-7.400262236	-4.513050518	-10.71524391	-4.095217932	-2.734614062	-4.019514187	-10.95869579	-4.115000787	-10.75414447	-5.427421082
chr1_36973288_rs76642573_A_Neanderthal_single_seq	-3.940830617	-3.275471693	-4.784506575	-4.506286529	-5.19589174	-4.019514187	-4.164279923	-3.990553416	-2.473373703	-2.997070527
chr3_128942985_rs369496935_A_Denisova_single_seq	-10.85969385	-4.513050518	-10.71524391	-5.083343832	-11.34563886	-4.474080051	-10.95869579	-5.236991311	-2.966241914	-4.277178447
chr6_46225472_rs138003128_T_Neanderthal_single_seq	-1.345966259	-1.462731564	-10.71524391	-1.032513888	-3.432749523	-1.340224304	-2.876546748	-1.585236107	-3.336291958	-1.653116126
chr12_60186341_rs370471639_C_Neanderthal_single_seq	-4.519843852	-4.058484654	-7.255812293	-3.042537616	-1.955469903	-3.575525314	-1.295137685	-3.188317465	-10.75414447	-2.650546767
chr1_55884595_rs75871886_T_Neanderthal_single_seq	-3.940830617	-3.521983643	-1.583386952	-4.674231167	-11.34563886	-4.474080051	-2.275701205	-4.759669534	-5.081719131	-4.854235749
chr7_71239349_rs376390831_C_Denisova_single_seq	-1.55819766	-3.521983643	-5.357691907	-2.829205827	-7.88620724	-2.533159284	-2.824269469	-2.22642207	-1.201475376	-3.367120572
chr2_173347698_rs116873711_G_Neanderthal_single_seq	-4.709946735	-3.934037283	-7.255812293	-5.083343832	-3.374095305	-5.456378049	0.56339528	-3.121514094	-1.844251389	-3.207544259
chr12_114331228_rs376824103_A_Denisova_single_seq	-3.826270853	-2.357045494	-2.141596725	-2.931932128	-7.88620724	-2.731781012	-7.49926417	-3.057667612	0.849018206	-2.504202317
chr20_1764161_rs1005011660_T_Denisova_single_seq	-1.780209071	-0.599053036	-2.104219115	-1.136030257	-7.88620724	-0.890602568	-2.311237362	-1.110135032	-0.013520429	-1.157439202
chr17_76422291_rs377275657_A_Denisova_single_seq	-2.446065926	-2.619280844	-1.69010435	-2.366622743	-4.014721981	-2.278654677	-4.808948669	-2.060793713	-3.176715645	-2.4585436
chr10_13683204_13683373_pos_42_G_pos_130_C_Denisova_haplotype	-0.981642942	0.069683882	-1.06958548	0.330769514	1.007232196	0.303063624	-0.176516595	0.154652427	-0.922837229	0.450442849
chr17_37719568_rs372984229_C_Denisova_single_seq	-1.491187393	-1.884233727	-4.057032429	-2.296404747	-4.426775622	-2.679503733	-1.990028996	-2.582987166	-10.75414447	-3.2851272
chr9_131234491_rs117509466_A_QTLs_single_seq	-3.621289115	-3.001151479	-3.384327034	-2.879654849	-4.10723412	-2.786024057	-10.95869579	-2.827267612	-1.844251389	-2.504202317
chr8_23163195_rs3824214_A_Neanderthal_single_seq	-2.489006448	-1.943007437	-10.71524391	-1.782859989	-2.376972066	-2.029295208	-5.601143784	-1.540910192	-1.038182483	-1.936350146
chr15_66660565_rs1001473251_A_Denisova_single_seq	-3.621289115	-2.035916897	-4.565496793	-2.045414376	-1.452337328	-1.656583118	-10.95869579	-1.856848602	-1.126610589	-2.033429028
chr3_186512129_rs143248064_A_Denisova_single_seq	-4.351899214	-4.703153401	-10.71524391	-3.77567643	-6.953321436	-5.141504712	-3.627778911	-4.251205171	-3.959728607	-3.86610985
chr17_11986793_rs1055501631_A_Denisova_single_seq	-2.363838828	-2.279253333	-0.999281922	-2.262537111	-3.160763516	-2.029295208	-2.079112539	-2.675796977	-7.294712855	-2.067296664
chr10_26749648_rs886767259_G_Denisova_single_seq	-0.981642942	-0.52984576	-1.557896977	-0.593068314	-2.93201093	-0.490875293	-2.347670992	-0.264659061	-2.143119676	-0.579179837
chr17_71621951_rs373752918_C_Denisova_single_seq	-5.905497544	-4.513050518	-4.375393909	-5.656529165	-11.34563886	-4.306135413	-10.95869579	-5.955220343	-10.75414447	-3.207544259
chr10_65327230_rs76553695_G_Neanderthal_single_seq	-3.208642163	-2.169905937	-4.565496793	-1.856734234	-1.755051809	-2.029295208	-4.164279923	-2.124781808	-2.782600919	-1.653116126
chr3_183529475_183529644_pos_74_A_pos_99_G_Denisova_haplotype	-4.351899214	-5.495348516	-4.375393909	-4.219665303	-7.88620724	-4.155718571	-4.164279923	-5.236991311	-2.427714986	-4.854235749
chr9_97576585_97576754_pos_21_T_pos_152_G_Neanderthal_haplotype	-5.50214185	-3.201848829	-10.71524391	-3.292981981	-11.34563886	-3.162878362	-10.95869579	-3.057667612	-10.75414447	-4.126761604
chr14_60637250_rs564079802_T_Neanderthal_single_seq	-5.905497544	-3.521983643	-7.255812293	-3.683164292	-2.213781898	-3.396077539	-5.286270447	-2.996527317	-4.09593299	-3.86610985
chr9_95100125_rs41277739_G_Neanderthal_single_seq	-5.905497544	-2.770751479	-5.357691907	-3.596228655	-11.34563886	-3.314084167	-10.95869579	-2.675796977	-10.75414447	-2.702824045
chr2_191314604_rs111496708_C_Neanderthal_single_seq	0.942418564	1.483327069	1.80168721	1.730121981	1.161412443	1.585080779	1.474628838	1.516061534	1.929946633	1.658747514
chr6_90154810_rs373760747_G_Denisova_single_seq	-3.138594666	-3.353054634	-3.681820911	-2.7333104	-11.34563886	-2.580310377	-3.627778911	-2.298391856	-4.823407136	-2.933224045
chr6_448367_rs374725200_T_Denisova_single_seq	-3.940830617	-1.973317271	-0.999281922	-2.296404747	-11.34563886	-2.400302125	-2.930789792	-1.969837439	-1.969509628	-1.602578733
chr8_37411904_rs373521724_T_Denisova_single_seq	-1.513180121	-0.9445079	-1.261973278	-0.857998093	0.325459867	-0.998546758	-4.164279923	-1.016115122	-1.93716085	-0.667329985
chr9_133576973_133577142_pos_67_C_pos_106_G_Denisova_haplotype	-0.317629312	-0.49644855	-1.532849559	-0.593068314	-4.10723412	-0.722494667	-1.331161904	-0.552964683	-1.905521533	-0.149254966
chr18_21955098_rs374578462_G_Denisova_single_seq	-5.50214185	-4.058484654	-10.71524391	-6.621763747	-3.064868089	-4.474080051	-10.95869579	-4.56956665	-10.75414447	-4.445123084
chr14_67184772_rs118078922_G_Neanderthal_single_seq	-10.85969385	-3.934037283	-3.681820911	-4.86433405	-11.34563886	-6.421612631	-10.95869579	-4.56956665	-4.604397354	-4.854235749
chr1_37820782_rs74543593_A_Neanderthal_single_seq	-2.176699271	-1.484394059	0.207340491	-0.857998093	-0.903732154	-0.67054684	-1.657199594	-0.913649502	-1.18239183	-1.121414983
chr11_122313939_rs1000190775_T_Denisova_single_seq	-4.201482372	-3.819477519	-5.04281857	-3.042537616	-1.977132398	-3.483013176	-3.2375966	-3.875993652	-3.614593121	-3.546568347
chr9_29971285_rs76885351_T_Neanderthal_single_seq	-1.834554292	-1.913321306	-2.743700358	-2.262537111	-11.34563886	-2.400302125	-10.95869579	-2.374141277	-7.294712855	-3.207544259
chr15_54774020_54774189_pos_34_T_pos_138_C_Neanderthal_haplotype	-5.50214185	-3.131801332	-10.71524391	-3.22617861	-11.34563886	-3.780507052	-2.930789792	-3.578499775	-10.75414447	-5.112547745
chr9_98183596_rs147098836_T_Neanderthal_single_seq	-0.279435287	-0.330318989	-1.583386952	-0.273457125	-3.5577363	-0.214947083	0.523607993	-0.152026644	1.932137182	-0.078477069
chr6_89943453_rs374770321_G_Denisova_single_seq	-1.326364122	-1.85572104	-1.221388463	-1.735631711	-11.34563886	-1.99694643	-2.462840762	-2.261958227	1.474974747	-1.905389837
chr1_216096753_rs76153358_A_Neanderthal_single_seq	-3.826270853	-1.225366636	-1.866620972	-1.42349412	-2.021458312	-1.423761097	-1.313037356	-1.376086921	-1.674659689	-1.553751906
chr1_89592507_rs370168636_A_Denisova_single_seq	0.789113095	-0.9445079	-1.0340055	-0.462372908	-2.810363482	-0.7763831	-2.725076112	-1.176401332	-0.971146264	-0.60382083
chr18_60258321_rs589360_G_Neanderthal_single_seq	-1.427151954	-2.940011184	-5.357691907	-2.986175173	-7.88620724	-2.278654677	-4.039832552	-2.881510657	-10.75414447	-2.997070527
chr17_73104924_rs75163642_A_Denisova_single_seq	1.021037581	1.03546222	0.806847157	1.053017016	1.67343057	0.967839458	1.317719453	1.236197122	1.251129183	1.148348734
chr1_40631910_rs372680510_G_Denisova_single_seq	-5.187268513	-4.922163183	-10.71524391	-4.506286529	-11.34563886	-4.155718571	-10.95869579	-4.978679316	-10.75414447	-4.445123084
chr6_247881_248050_pos_35_G_pos_108_A_pos_137_C_Denisova_haplotype	0.95848885	0.603967218	1.102938793	0.197198778	-4.312215857	0.642937685	0.352484871	0.651393815	0.753154651	0.565413656
chr5_149624227_rs369836841_G_Neanderthal_single_seq	0.743468825	0.683832369	0.89254873	0.994697579	0.535092576	0.86158599	-0.096833449	0.940379369	-1.321602573	0.666753181
chr16_57683595_rs77600833_C_Neanderthal_single_seq	-2.176699271	-2.101356462	-7.255812293	-3.042537616	-3.263489818	-2.487500567	-3.2375966	-2.675796977	-10.75414447	-2.504202317
chr2_173393864_173394033_pos_40_C_pos_130_G_pos_133_A_Neanderthal_haplotype	-10.85969385	-5.180475179	-10.71524391	-4.355869687	-11.34563886	-4.155718571	-4.300484306	-5.955220343	-10.75414447	-4.126761604
chr9_88662495_rs371980727_G_Neanderthal_single_seq	-4.928956517	-4.058484654	-10.71524391	-3.77567643	-11.34563886	-3.895066816	-2.987152235	-4.978679316	-10.75414447	-4.277178447
chr1_32001661_32001830_pos_15_C_pos_158_G_Denisova_haplotype	0.017590279	-0.735257419	-0.437956512	-0.702332855	-0.709920739	-1.014648432	-1.703667219	-0.927849371	-3.336291958	-1.175794349
chr3_128546338_128546507_pos_83_C_pos_89_G_Denisova_haplotype	-6.467376432	-4.194689038	-2.388814425	-4.674231167	-11.34563886	-4.664182934	-10.95869579	-3.990553416	-2.726238477	-5.830776776
chr12_98653837_rs191885306_G_Denisova_single_seq	-4.065277988	-2.770751479	-2.104219115	-3.514235283	-11.34563886	-3.026027494	-5.601143784	-4.401622013	-6.36182705	-2.872083751
chr12_104863900_rs79590826_A_Neanderthal_single_seq	-10.85969385	-4.194689038	-3.297391397	-3.77567643	-2.849783832	-3.780507052	-10.95869579	-3.578499775	-10.75414447	-5.112547745
chr9_94092633_rs10991887_C_Neanderthal_single_seq	-3.208642163	-3.353054634	-10.71524391	-3.162332128	-1.595769432	-2.533159284	-10.95869579	-2.538729246	-10.75414447	-3.063873898
chr15_35165891_rs372820844_G_Denisova_single_seq	-4.201482372	-2.940011184	-3.064192221	-3.363029478	-2.890311639	-3.236501226	-5.601143784	-2.157872594	-10.75414447	-3.207544259
chr19_6067657_rs76182904_G_Neanderthal_single_seq	-5.905497544	-3.353054634	-10.71524391	-4.506286529	-11.34563886	-3.314084167	-10.95869579	-4.115000787	-10.75414447	-3.063873898
chr10_13683333_rs367567357_G_Denisova_single_seq	0.612489262	1.214197665	0.138845268	1.193848276	0.649068136	1.299486558	-0.341228324	1.334649811	3.081609894	0.955229302
chr21_15490885_rs1024333401_G_Denisova_single_seq	-0.629673419	-0.155064163	1.334944855	-0.713728609	3.231376835	-0.039966685	-2.824269469	-0.329158086	-0.271336516	-0.374521735
chr12_56744348_56744517_pos_75_G_pos_98_C_Neanderthal_haplotype	-3.007944813	-2.357045494	-1.436794454	-2.403056372	-2.890311639	-3.236501226	-10.95869579	-2.582987166	-2.143119676	-2.17394829
chr4_55147412_rs372124467_T_Denisova_single_seq	-6.467376432	-3.819477519	-5.04281857	-3.436652342	-11.34563886	-4.155718571	-10.95869579	-4.401622013	-2.966241914	-3.133921396
chr21_43976697_rs377643775_T_Denisova_single_seq	-1.628472674	-0.774749713	-3.064192221	-0.883510607	-3.62453967	-0.935879141	-1.879211005	-0.531121797	-5.799948163	-1.139314654
chr12_56741228_rs57137641_G_Neanderthal_single_seq	-0.242226389	-0.587285474	0.328466951	-0.511249366	1.375246645	-0.722494667	0.306333154	-0.927849371	0.362849204	-0.680374333
chr4_1346782_rs747325423_G_Denisova_single_seq	4.711969921	4.813073763	4.489365439	4.806721057	5.916795547	4.780948519	4.602263908	4.78974909	4.767486636	4.828730062
chr22_20941450_rs741191_C_Neanderthal_single_seq	-0.11906981	0.016693323	-2.032249328	0.250947773	-3.5577363	-0.214947083	-0.828125226	-0.071000578	-2.180497286	0.053442989
chr20_44404301_rs6073908_C_Neanderthal_single_seq	-6.467376432	-2.3975733	-2.802354576	-1.689900623	-11.34563886	-1.535480595	-3.819144436	-2.19174023	-10.75414447	-2.28911806
chr1_171279870_rs372393061_T_Denisova_single_seq	-2.042710231	-2.068265675	-5.04281857	-2.331086586	-11.34563886	-2.731781012	-10.95869579	-2.538729246	-1.905521533	-2.24969771
chr14_56554667_rs372409518_A_Denisova_single_seq	-2.888150301	-3.713349168	-3.215398025	-3.683164292	-3.432749523	-4.474080051	-2.987152235	-3.671011914	-10.75414447	-2.933224045
chr22_43984803_rs375564364_A_Denisova_single_seq	-1.535513308	-1.528719974	-10.71524391	-1.602570182	-2.406059645	-1.606915733	-2.824269469	-1.702402333	-1.300873839	-1.394804131
chr7_21514386_rs77716221_T_Neanderthal_single_seq	1.563159341	2.276543502	1.894627375	2.228348658	2.355775909	2.279652569	1.230819941	2.262854576	1.381885376	2.308609536
chr14_58969811_58969980_pos_61_C_pos_111_A_Denisova_haplotype	-3.138594666	-1.207242088	-3.57569256	-1.368422737	-6.953321436	-1.445423592	-2.677925019	-1.702402333	-4.09593299	-1.001974878
chr20_62532001_62532170_pos_61_G_pos_111_C_Neanderthal_haplotype	-10.85969385	-4.703153401	-2.743700358	-3.683164292	-11.34563886	-3.895066816	-4.618845786	-3.121514094	-2.258289446	-4.635225967
chr2_163141504_rs726323_C_Neanderthal_single_seq	-2.248669057	-2.824994524	-10.71524391	-2.558753949	0.004747883	-2.901040717	-3.458849902	-3.258364962	-10.75414447	-2.997070527
chr1_225647482_rs374399260_C_Neanderthal_single_seq	-5.905497544	-4.058484654	-6.322926489	-3.101191833	-11.34563886	-2.786024057	-10.95869579	-2.827267612	-10.75414447	-3.454056209
chr3_12299851_rs370780721_T_Denisova_single_seq	-3.138594666	-2.940011184	-6.322926489	-2.558753949	-4.837844219	-2.901040717	-10.95869579	-2.881510657	-3.959728607	-3.063873898
chr3_5012317_rs887062432_T_Denisova_single_seq	-4.351899214	-3.201848829	-5.04281857	-4.674231167	-11.34563886	-2.8423865	-6.004499478	-3.990553416	-10.75414447	-3.546568347
chr14_60209531_rs557048210_T_Denisova_single_seq	-3.621289115	-3.131801332	-7.255812293	-2.643393763	-4.014721981	-2.679503733	-10.95869579	-2.996527317	-10.75414447	-2.28911806
chr8_23168736_23168905_pos_49_G_pos_99_C_pos_123_G_Neanderthal_haplotype	-1.126678533	-0.599053036	0.508154503	-0.501340707	-2.561004013	-0.696286952	0.029278735	-0.564011407	-0.145889651	-0.214168649
chr4_5861585_rs116610616_C_Neanderthal_single_seq	-5.187268513	-3.131801332	-1.963699853	-3.101191833	-1.56264065	-2.901040717	-6.566378366	-2.582987166	-10.75414447	-2.702824045
chr1_89594982_rs372685294_T_Denisova_single_seq	-1.807125804	-1.597871951	-0.597600811	-1.018314019	-3.768210031	-1.512433859	-3.307644098	-1.56290292	-3.423227595	-1.352431186
chr10_99054315_rs372528603_T_Denisova_single_seq	-4.928956517	-4.922163183	-1.963699853	-4.095217932	-7.88620724	-3.575525314	-3.540843274	-4.251205171	-10.75414447	-4.126761604
chr14_65001596_rs45621638_C_Neanderthal_single_seq	-5.187268513	-3.934037283	-10.71524391	-3.363029478	-11.34563886	-4.019514187	-10.95869579	-2.582987166	-10.75414447	-3.86610985
chr10_79616655_rs375711278_A_Denisova_single_seq	-0.921584528	-0.974849608	-2.141596725	-0.561839929	-2.771991672	-0.966872708	-0.841052687	-0.766033439	-1.844251389	-1.139314654
chr1_225630958_rs111423193_G_Neanderthal_single_seq	-4.201482372	-2.101356462	-0.852606555	-2.13449792	-1.85178341	-2.318075027	-2.385048601	-1.829931869	-1.844251389	-2.24969771
chr20_47233817_rs139730983_G_Neanderthal_single_seq	-7.400262236	-4.194689038	-4.784506575	-3.77567643	-7.88620724	-3.674378701	-2.503368569	-3.990553416	-3.336291958	-4.277178447
chr19_666771_rs56116943_C_Neanderthal_single_seq	-1.076695646	-0.774749713	-1.368730179	-0.760233685	0.191094031	-0.762721113	-1.386943145	-0.406584849	-1.622287513	-1.139314654
chr2_3717387_rs55792518_C_Neanderthal_single_seq	-3.282265027	-3.275471693	-3.796380675	-3.042537616	-11.34563886	-2.731781012	-2.876546748	-3.409570766	-7.294712855	-3.2851272
chr5_50146983_rs142831698_T_Neanderthal_single_seq	-4.709946735	-4.922163183	-10.71524391	-4.506286529	-2.93201093	-3.674378701	-3.381266961	-3.258364962	-3.423227595	-3.99055722
chr2_161361855_rs59501864_T_Neanderthal_single_seq	0.748098787	1.649185383	0.477665307	1.616413492	1.478325399	1.632377877	1.440315044	1.677188607	1.686984149	1.600619727
chr5_155228823_rs967246610_G_Denisova_single_seq	-1.028386611	-0.52984576	-1.162574815	-0.167807258	-2.188291924	-0.414118094	-0.716712639	-0.220292248	1.397823398	-0.680374333
chr17_73105284_73105453_pos_59_T_pos_114_A_Denisova_haplotype	-2.831787858	-2.7184742	-5.761047602	-2.643393763	-3.62453967	-1.965307113	-5.286270447	-2.124781808	-2.258289446	-2.41428568
chr19_4168506_rs139675627_A_Denisova_single_seq	-5.50214185	-3.934037283	-4.565496793	-3.162332128	-11.34563886	-4.019514187	-4.300484306	-3.671011914	-3.254298586	-2.504202317
chr1_168431558_rs1004213268_G_Neanderthal_single_seq	-5.50214185	-3.713349168	-10.71524391	-3.77567643	-11.34563886	-5.456378049	-10.95869579	-4.115000787	-10.75414447	-5.427421082
chr14_58821033_58821202_pos_32_C_pos_140_A_Denisova_haplotype	-2.674818512	-3.353054634	-0.98222859	-2.879654849	-11.34563886	-2.629054711	-10.95869579	-2.495788724	-3.614593121	-3.207544259
chr6_89750513_rs373833911_C_Denisova_single_seq	-2.108149795	-2.035916897	-2.104219115	-2.104188086	-3.694587168	-1.280600321	-3.381266961	-1.56290292	-2.106686047	-2.329645867
chr20_17777946_rs536738855_T_Denisova_single_seq	-3.359847967	-1.746992012	-0.791916427	-1.500353574	-4.426775622	-1.874350839	-2.20715173	-1.456146019	-3.103092782	-1.679064578
chr19_42684957_rs900925058_T_Neanderthal_single_seq	-4.519843852	-3.001151479	-3.920828046	-2.931932128	-2.23973035	-3.396077539	-2.987152235	-2.937873099	-3.720721472	-2.371345158
chr3_128443534_rs372798821_C_Denisova_single_seq	1.329821875	0.302550211	0.244033594	0.341820469	0.831469183	0.138083111	0.071281558	-0.110944852	0.060437993	0.099960561
chr3_45736463_rs150516593_C_Denisova_single_seq	-2.176699271	-1.484394059	-3.920828046	-1.442328526	-11.34563886	-1.261260956	-2.677925019	-1.435710904	-3.614593121	-1.291117638
chr7_157292888_rs75524138_G_Neanderthal_single_seq	-4.065277988	-3.713349168	-2.863494871	-4.355869687	-1.3784126	-4.306135413	-10.95869579	-3.578499775	-2.218869097	-3.751550085
chr14_67476583_rs142968271_C_Neanderthal_single_seq	0.581694175	0.712677616	0.624049388	0.61208415	-2.662644275	0.601283545	0.616370676	0.592917927	0.205133033	0.543140808
chr10_43971248_rs11816311_G_Neanderthal_single_seq	-2.212235428	-2.439272592	-1.609335404	-1.735631711	-1.699980427	-1.84526326	-5.027958451	-1.856848602	-10.75414447	-1.759833525
chr20_44435557_rs375302029_G_Neanderthal_single_seq	-4.201482372	-4.058484654	-5.357691907	-3.980658168	-11.34563886	-4.474080051	-10.95869579	-6.517099231	-10.75414447	-4.126761604
chr3_110812384_none_T_Denisova_single_seq	-7.400262236	-3.064997961	-7.255812293	-3.363029478	-11.34563886	-3.092830865	-10.95869579	-3.258364962	-2.966241914	-3.2851272
chr1_65305985_rs377497427_A_Denisova_single_seq	-0.755095101	-0.647107271	-0.637093104	-0.481725244	1.07458456	-0.749187289	-1.526153888	-0.552964683	0.510884469	-0.922335729
random_29706_random_single_seq	-0.13603291	-0.014484445	-0.16353565	-0.113969107	0.724817557	-0.490875293	1.212168162	-0.39667619	0.349798957	-0.158351434
chr1_80963951_rs140523746_A_Neanderthal_single_seq	-0.492279103	-0.587285474	-1.201516316	-1.136030257	-1.999125126	-1.445423592	-1.295137685	-1.031365741	-1.674659689	-1.627626151
chr18_5251145_rs375639471_C_Denisova_single_seq	-2.626074178	-2.668025178	-3.796380675	-2.879654849	-6.953321436	-3.314084167	-4.164279923	-2.827267612	-10.75414447	-3.645421734
chr15_66859622_rs370935013_C_Denisova_single_seq	-1.949800771	-1.827760958	-1.583386952	-1.961513119	-2.890311639	-1.788790491	-1.526153888	-2.298391856	-2.298817253	-1.787793606
chr12_3190369_rs1021842114_C_Denisova_single_seq	-3.282265027	-5.180475179	-2.219388885	-4.095217932	-1.033890544	-3.780507052	-7.49926417	-4.115000787	-10.75414447	-3.751550085
chr11_122405037_rs112669454_T_Denisova_single_seq	-0.037123024	0.321401024	-0.358791942	0.374474334	-0.935187508	0.354115215	-1.46484034	-0.143716166	-0.301903233	0.389328458
chr15_66603843_66604012_pos_20_G_pos_147_G_pos_153_C_Denisova_haplotype	-10.85969385	-5.180475179	-10.71524391	-4.674231167	-11.34563886	-5.859733743	-10.95869579	-4.251205171	-10.75414447	-4.854235749
chr2_106706476_rs376083264_G_Neanderthal_single_seq	-4.351899214	-2.357045494	-0.777134586	-1.988941607	-3.019209372	-2.786024057	-2.079112539	-3.409570766	-10.75414447	-2.41428568
chr3_128462287_rs376061608_A_Denisova_single_seq	-2.946804518	-2.572129751	-4.565496793	-3.292981981	-2.771991672	-3.575525314	-2.987152235	-3.769865301	-7.294712855	-3.751550085
chr6_151837882_rs1045807691_G_Denisova_single_seq	-3.528776976	-2.824994524	-3.384327034	-3.162332128	-1.755051809	-3.026027494	-2.876546748	-3.990553416	-1.342633485	-2.75706709
chr9_97944258_rs78500680_G_Neanderthal_single_seq	1.200664328	0.53026374	0.731322497	0.432485239	0.338671452	0.276844001	-0.176516595	0.39036375	0.212360979	0.395557721
chr20_39375163_rs370218599_A_Denisova_single_seq	-2.489006448	-2.279253333	-1.583386952	-2.879654849	-2.890311639	-2.962181012	-3.170793229	-2.413561626	-3.959728607	-2.75706709
chr14_59736015_rs377332455_C_Denisova_single_seq	-4.351899214	-2.770751479	-5.357691907	-3.514235283	-11.34563886	-2.962181012	-2.773820446	-2.996527317	-3.033045284	-3.063873898
chr15_92490859_rs72754006_G_Neanderthal_single_seq	-5.187268513	-4.513050518	-4.565496793	-4.355869687	-11.34563886	-4.883192716	-10.95869579	-5.955220343	-10.75414447	-3.86610985
chr19_35698000_rs118062220_G_Neanderthal_single_seq	1.757084699	2.012252772	1.728476689	1.919056199	0.181349346	1.919720863	2.280753571	1.886420088	2.65139591	1.95290799
chr16_57410998_rs72786879_A_Neanderthal_single_seq	-5.905497544	-5.180475179	-10.71524391	-5.341655828	-0.903732154	-3.314084167	-3.925272787	-3.409570766	-10.75414447	-4.854235749
chr12_56695954_rs59811639_T_Neanderthal_single_seq	-3.720142502	-2.317625144	-4.207449272	-3.292981981	-7.88620724	-2.533159284	-7.49926417	-2.72454131	-2.902395432	-2.872083751
chr20_52069507_52069676_pos_46_T_pos_126_A_Denisova_haplotype	0.099583651	0.853163747	0.762008412	0.862819421	0.090552136	0.53092063	1.402425546	0.531971376	-0.021977048	0.746895688
chr8_96251303_rs78689104_A_Denisova_single_seq	-0.936366369	-0.038318055	-0.263002672	0.141369562	-2.734614062	0.123443767	1.46152763	0.027957167	-0.109386881	0.092311047
chr9_19267155_rs889857561_A_Denisova_single_seq	-10.85969385	-4.194689038	-2.994144723	-5.656529165	-11.34563886	-3.780507052	-10.95869579	-4.56956665	-10.75414447	-4.635225967
chr2_162892442_rs111434412_C_Neanderthal_single_seq	-4.519843852	-2.940011184	-10.71524391	-2.558753949	-7.88620724	-4.664182934	-3.819144436	-2.774990333	-2.782600919	-2.504202317
chr15_45923756_none_A_QTLs_single_seq	-1.652679534	-0.485485769	-0.222389292	-0.452793224	-0.765380292	-0.271865511	-0.704848304	-0.367352111	-0.758377322	-0.30216513
chr11_11687238_rs34738555_A_Neanderthal_single_seq	-3.528776976	-2.526471034	-2.067785486	-2.366622743	1.254970993	-2.487500567	-3.925272787	-2.996527317	-2.143119676	-2.504202317
chr6_103834802_rs75026055_C_Neanderthal_single_seq	-4.065277988	-3.819477519	-3.297391397	-3.77567643	-11.34563886	-3.314084167	-10.95869579	-5.955220343	-2.782600919	-3.86610985
chr21_44152504_rs186995153_T_Denisova_single_seq	-5.187268513	-4.194689038	-10.71524391	-3.292981981	-11.34563886	-3.396077539	-10.95869579	-3.671011914	-10.75414447	-4.126761604
chr18_21870339_rs1013728697_C_Denisova_single_seq	-0.021277779	0.077097542	1.070617194	0.043233708	-0.579938371	0.209131196	-0.152146167	0.489861271	-0.386729722	-0.019272599
chr2_128396737_128396906_pos_78_G_pos_95_A_Denisova_haplotype	-0.525420569	-0.244645699	-0.509450663	-0.026106645	-1.241040105	0.202181785	-2.725076112	0.174727357	-1.674659689	0.203001437
chr22_22220816_rs5755745_C_Neanderthal_single_seq	-1.702346919	-1.574451062	-2.179968535	-1.386547285	-4.837844219	-1.512433859	-2.876546748	-1.415561204	-1.499115903	-1.438459354
chr2_128354847_rs543391772_C_Denisova_single_seq	-3.826270853	-2.439272592	-2.994144723	-3.363029478	-2.044142664	-2.318075027	-10.95869579	-3.258364962	-10.75414447	-3.546568347
chr1_89650505_89650674_pos_58_A_pos_114_A_Denisova_haplotype	-5.187268513	-2.824994524	-2.141596725	-3.101191833	-11.34563886	-4.474080051	-7.49926417	-3.491564138	-10.75414447	-2.55135341
chr10_43955124_rs79892787_G_Neanderthal_single_seq	-3.720142502	-1.80033247	-4.057032429	-1.645574708	-0.364785253	-1.708021545	-1.035368303	-1.912237172	-3.176715645	-1.705488303
chr9_97762804_97762973_pos_25_T_pos_147_A_Neanderthal_haplotype	-2.831787858	-2.526471034	-5.357691907	-3.596228655	-3.5577363	-2.901040717	-3.819144436	-3.121514094	-10.75414447	-3.99055722
chr1_3199218_rs916505573_T_Denisova_single_seq	-3.528776976	-3.353054634	-4.784506575	-3.101191833	-11.34563886	-3.674378701	-10.95869579	-3.409570766	-10.75414447	-3.063873898
chr12_57649131_57649300_pos_18_C_pos_154_C_Neanderthal_haplotype	-5.905497544	-4.703153401	-10.71524391	-3.874529817	-11.34563886	-3.483013176	-10.95869579	-3.057667612	-10.75414447	-3.367120572
chr16_69918875_rs905546383_T_Denisova_single_seq	-7.400262236	-3.201848829	-3.215398025	-3.101191833	-11.34563886	-3.483013176	-5.286270447	-4.251205171	-10.75414447	-2.504202317
chr10_43948967_rs61859055_C_Neanderthal_single_seq	-2.404366634	-1.441389533	-4.057032429	-1.988941607	-1.115618423	-1.656583118	-2.588008382	-1.193454663	-10.75414447	-1.627626151
random_20736_random_single_seq	-0.716310641	-1.13693853	-1.221388463	-1.480751437	0.886482225	-0.98262281	-0.790023671	-1.56290292	-2.520524796	-1.602578733
chr1_43272022_rs377484251_T_Denisova_single_seq	-2.248669057	-2.482213114	-2.344556505	-2.7333104	-11.34563886	-2.029295208	-10.95869579	-2.582987166	-2.473373703	-2.600097744
chr6_121590333_rs117028998_A_Neanderthal_single_seq	-3.826270853	-3.934037283	-5.761047602	-4.506286529	-11.34563886	-4.474080051	-5.027958451	-4.56956665	-10.75414447	-4.126761604
chr15_101387622_rs371470813_C_Denisova_single_seq	-5.905497544	-3.435048006	-7.255812293	-4.506286529	-11.34563886	-3.396077539	-1.906127738	-3.671011914	-10.75414447	-3.751550085
chr8_131035840_rs371874455_G_Denisova_single_seq	-3.528776976	-2.317625144	-1.18191418	-3.101191833	-11.34563886	-1.90403697	-10.95869579	-2.454089433	-10.75414447	-2.41428568
chr17_76885874_rs377114828_G_Denisova_single_seq	-2.578923084	-4.703153401	-3.57569256	-3.874529817	-1.215068296	-3.396077539	-2.275701205	-3.769865301	-3.515739734	-3.99055722
chr18_61065212_rs371147527_C_Neanderthal_single_seq	-3.940830617	-2.940011184	-3.681820911	-2.879654849	-11.34563886	-2.731781012	-1.933556227	-2.538729246	-10.75414447	-2.650546767
chr1_54805964_rs372921522_G_Neanderthal_single_seq	-0.449242503	-0.485485769	-0.73367663	-0.521226549	-2.662644275	-0.722494667	-1.680246331	-0.8048179	-0.610761259	-1.035103659
chr14_58923566_58923735_pos_80_C_pos_92_G_Denisova_haplotype	-0.703610778	-0.120733095	0.042146097	-0.019020703	-0.596607477	0.008640777	-0.548244437	-0.03213252	-0.548351224	0.115138976
chr3_124116103_rs1445629_G_Arensbergen_single_seq	-1.109824427	-0.774749713	-1.106065174	-1.046854911	-6.953321436	-0.7763831	-1.703667219	-0.942190394	-0.465278399	-0.747426133
chr19_39479337_rs138435485_A_Neanderthal_single_seq	-2.946804518	-2.068265675	-1.413747717	-2.478805793	-11.34563886	-2.679503733	-2.773820446	-2.029833404	-7.294712855	-2.41428568
chr1_56120054_rs376747046_C_Neanderthal_single_seq	-2.404366634	-1.670506167	-4.784506575	-1.581539269	-1.812309127	-1.708021545	-3.045806453	-1.210711987	-10.75414447	-1.438459354
chr19_6061466_rs78895549_T_Neanderthal_single_seq	-7.400262236	-4.058484654	-6.322926489	-4.506286529	-11.34563886	-4.155718571	-10.95869579	-4.115000787	-10.75414447	-5.112547745
chr19_42683327_rs377376464_G_Neanderthal_single_seq	-2.011070914	-1.773415737	-2.927341353	-2.229446324	-11.34563886	-1.99694643	-2.677925019	-1.94074986	-7.294712855	-1.759833525
chr10_133193648_rs112620907_A_Neanderthal_single_seq	-2.674818512	-5.180475179	-5.357691907	-3.683164292	-11.34563886	-3.780507052	-10.95869579	-5.551864649	-10.75414447	-3.751550085
chr8_103782340_rs921151147_A_Denisova_single_seq	-1.949800771	-2.572129751	-2.067785486	-2.986175173	-11.34563886	-3.575525314	-6.004499478	-3.409570766	-0.512161323	-3.063873898
chr1_161705073_rs16859935_A_Neanderthal_single_seq	-0.966392324	-1.597871951	-1.609335404	-1.735631711	-1.934127871	-2.029295208	-0.99146953	-1.318829603	-2.427714986	-1.373462099
chr12_104230157_rs749744035_A_Denisova_single_seq	-4.065277988	-3.934037283	-4.207449272	-4.219665303	-11.34563886	-5.141504712	-10.95869579	-5.236991311	-10.75414447	-4.635225967
chr9_94977727_rs183942474_G_Neanderthal_single_seq	-3.940830617	-3.201848829	-3.57569256	-2.600453241	-11.34563886	-2.202905256	-0.602243819	-2.996527317	-10.75414447	-2.872083751
chr7_24874134_rs374820095_T_Denisova_single_seq	-3.528776976	-3.521983643	-4.375393909	-2.986175173	-11.34563886	-4.019514187	-10.95869579	-3.671011914	-2.340516544	-2.4585436
chr3_12802625_rs376678884_T_Denisova_single_seq	-2.108149795	-1.13693853	-0.546571794	-1.167023824	-3.374095305	-1.6315357	-0.854097035	-1.031365741	-1.78547768	-1.194386037
chr15_52064416_rs10519323_C_Neanderthal_single_seq	-7.400262236	-2.7184742	-3.920828046	-3.363029478	-4.687427376	-2.901040717	-7.49926417	-2.827267612	-10.75414447	-3.751550085
chr9_19275636_19275805_pos_34_G_pos_56_A_pos_138_A_Denisova_haplotype	-1.780209071	-3.934037283	-3.681820911	-3.596228655	-11.34563886	-4.306135413	-4.450901149	-3.491564138	-2.902395432	-4.277178447
chr22_44892709_rs376319448_A_Denisova_single_seq	-3.208642163	-2.668025178	-4.375393909	-3.596228655	-11.34563886	-2.731781012	-6.566378366	-4.115000787	-1.475695015	-3.645421734
chr17_71492558_71492727_pos_72_T_pos_100_T_Denisova_haplotype	-4.709946735	-2.3975733	-3.064192221	-2.262537111	-2.93201093	-1.90403697	-10.95869579	-2.298391856	-10.75414447	-2.371345158
chr9_94826089_rs79772838_C_Neanderthal_single_seq	0.369725834	-0.671748264	-0.16353565	-0.551578897	-0.58824885	-0.735779246	-0.867260403	-0.8048179	-0.322646869	-0.720230322
chr12_108201145_rs375487537_G_Denisova_single_seq	-2.674818512	-3.131801332	-3.681820911	-3.874529817	-11.34563886	-3.314084167	-1.85278728	-3.188317465	-2.258289446	-2.702824045
chr12_55355353_rs75984030_C_Neanderthal_single_seq	-3.44184134	-3.521983643	-3.137815084	-3.683164292	-11.34563886	-3.780507052	-10.95869579	-3.491564138	-10.75414447	-4.635225967
chr7_71557828_rs367742034_G_Neanderthal_single_seq	3.330362283	1.975037559	4.413676775	1.92457954	2.760187825	2.119207315	3.622445935	1.997661781	3.41804861	1.874799875
chr12_104246056_rs1014907916_T_Denisova_single_seq	0.642640726	0.270574278	-0.294231056	0.070062841	0.500243175	-0.151261678	-1.242733799	-0.03213252	-0.500296988	0.084620756
chr3_21558844_rs139635185_C_Denisova_single_seq	-10.85969385	-3.934037283	-10.71524391	-3.980658168	-11.34563886	-4.155718571	-10.95869579	-4.251205171	-2.56926913	-4.277178447
chr1_65213422_rs368881202_T_Neanderthal_single_seq	-3.528776976	-3.275471693	-6.322926489	-3.436652342	-0.023147321	-2.8423865	-0.880544981	-4.251205171	-2.106686047	-3.2851272
chr5_155272910_rs372438783_G_Denisova_single_seq	-1.044310559	-1.506386788	-2.067785486	-0.784060734	-6.953321436	-1.168271621	-1.225680467	-1.376086921	-1.240416877	-1.352431186
chr4_1374832_1375001_pos_66_G_pos_106_A_Denisova_haplotype	-3.940830617	-3.353054634	-3.57569256	-4.506286529	-6.953321436	-3.483013176	-10.95869579	-3.769865301	-2.56926913	-3.86610985
chr22_44149587_rs369872558_A_Denisova_single_seq	-5.50214185	-3.614495781	-10.71524391	-3.683164292	-11.34563886	-3.314084167	-10.95869579	-3.258364962	-10.75414447	-3.207544259
chr14_58894091_rs149676205_G_Denisova_single_seq	-4.065277988	-5.180475179	-10.71524391	-3.980658168	-1.13984561	-3.575525314	-7.49926417	-4.115000787	-10.75414447	-7.325541468
chr3_32121446_rs78195356_T_Neanderthal_single_seq	-2.674818512	-2.668025178	-3.476839173	-2.829205827	-7.88620724	-3.314084167	-3.925272787	-4.759669534	-0.572992216	-3.207544259
chr10_5873696_rs4749407_G_Neanderthal_single_seq	-3.359847967	-4.513050518	-3.297391397	-6.059884859	-11.34563886	-5.456378049	-2.347670992	-4.978679316	-10.75414447	-3.99055722
chr5_122242313_rs372792318_T_Denisova_single_seq	-3.138594666	-2.881356967	-7.255812293	-2.403056372	-11.34563886	-2.533159284	-3.925272787	-2.628645883	-3.835281236	-2.28911806
chr4_37131912_rs374083416_T_Neanderthal_single_seq	-4.709946735	-2.770751479	-1.718064431	-2.600453241	-11.34563886	-3.162878362	-3.819144436	-3.057667612	-10.75414447	-3.207544259
chr1_45126035_rs3850854_G_Denisova_single_seq	-2.363838828	-1.574451062	-3.064192221	-1.961513119	-2.849783832	-1.934346804	0.461790824	-1.777559693	-7.294712855	-1.905389837
chr16_68888226_rs1029740013_A_Denisova_single_seq	-1.727836894	-2.00427758	-2.301615983	-1.908172661	-11.34563886	-1.934346804	-4.618845786	-1.519247697	-5.396592469	-1.352431186
chr1_65065633_rs368697776_C_Denisova_single_seq	-10.85969385	-4.194689038	-6.322926489	-4.86433405	-11.34563886	-6.421612631	-4.618845786	-3.578499775	-10.75414447	-5.830776776
chr22_33246847_rs538631928_G_Denisova_single_seq	-3.621289115	-4.513050518	-5.04281857	-5.083343832	-11.34563886	-5.141504712	-5.601143784	-3.990553416	-10.75414447	-4.854235749
chr6_138243220_rs375286992_T_Denisova_single_seq	-10.85969385	-4.058484654	-10.71524391	-3.980658168	-11.34563886	-5.456378049	-7.49926417	-3.331987825	-5.396592469	-7.325541468
chr21_44123733_rs377034194_C_Denisova_single_seq	-1.604665285	-1.037517225	-1.087710028	-1.167023824	-2.810363482	-1.535480595	-2.347670992	-1.126418444	-3.254298586	-1.103734675
chr3_15504266_rs368510113_A_Denisova_single_seq	-3.282265027	-2.357045494	-1.866620972	-2.403056372	-5.673213517	-2.062385995	-3.106946747	-1.94074986	-2.03646805	-1.732405036
chr8_87579619_rs376708168_A_Denisova_single_seq	-3.621289115	-2.940011184	-5.04281857	-3.363029478	-11.34563886	-3.162878362	-4.450901149	-2.996527317	-2.258289446	-3.751550085
chr22_20767103_rs5762039_C_Neanderthal_single_seq	1.237350645	1.2108316	1.358562935	1.308128674	-0.140456533	1.266554403	1.68087103	1.239377668	0.79708313	1.567897968
chr1_203044567_rs370298214_T_Denisova_single_seq	-1.044310559	-1.021593277	-2.530368569	-1.281065848	-0.87294802	-0.98262281	-2.54506786	-1.046779296	-0.047648455	-0.891671556
chr3_125358698_rs371798256_T_Denisova_single_seq	-2.108149795	-1.154195854	-1.087710028	-1.032513888	-1.321884506	-1.223343004	-2.241019366	-0.956675406	-2.07114989	-1.352431186
chr17_9850678_rs150740317_A_Neanderthal_single_seq	-4.519843852	-4.703153401	-10.71524391	-4.506286529	-0.765380292	-4.155718571	-7.49926417	-5.236991311	-10.75414447	-6.392655664
chr10_78092110_rs544251856_C_Denisova_single_seq	-3.44184134	-2.619280844	-2.863494871	-2.518226143	-6.391442549	-3.162878362	-3.627778911	-3.121514094	-2.340516544	-3.063873898
random_12368_random_single_seq	-0.298405909	0.062231928	0.421106429	0.166449638	1.087685768	0.159767313	-1.46484034	-0.160385271	0.557036187	0.061300825
chr9_95433375_rs147826117_C_Neanderthal_single_seq	-4.928956517	-4.058484654	-7.255812293	-4.86433405	-1.977132398	-5.456378049	-10.95869579	-4.759669534	-10.75414447	-4.635225967
chr4_109765162_rs372536181_C_Neanderthal_single_seq	-3.44184134	-1.85572104	-4.057032429	-2.478805793	-5.19589174	-2.318075027	-2.876546748	-2.937873099	-10.75414447	-2.371345158
chr9_134311589_rs888722936_A_Denisova_single_seq	-10.85969385	-4.058484654	-10.71524391	-5.083343832	-2.406059645	-4.155718571	-10.95869579	-5.551864649	-10.75414447	-3.86610985
chr16_72166523_rs368162479_T_Denisova_single_seq	0.691533749	0.786892373	-0.134985345	0.579776769	0.718093261	0.821334603	0.276720147	0.787985354	0.303170405	0.751759803
chr10_77622194_rs992262618_C_Neanderthal_single_seq	0.905592244	1.400060516	1.704979507	1.218039914	0.423785783	1.499803297	0.891100233	1.547194446	1.275487855	1.520233672
chr3_129036681_rs368680440_C_Denisova_single_seq	-4.709946735	-3.934037283	-6.322926489	-5.083343832	-11.34563886	-4.474080051	-7.49926417	-4.978679316	-10.75414447	-4.126761604
chr16_57559161_rs55837248_C_Neanderthal_single_seq	-3.282265027	-1.773415737	-5.357691907	-2.13449792	-2.497015919	-1.73444527	-2.677925019	-2.454089433	-10.75414447	-2.650546767
chr8_82294342_rs377110015_A_Denisova_single_seq	-4.065277988	-4.058484654	-10.71524391	-3.77567643	-11.34563886	-3.396077539	-3.381266961	-4.251205171	-10.75414447	-5.112547745
chr6_123839636_rs910988075_G_Denisova_single_seq	-3.940830617	-3.819477519	-4.565496793	-3.042537616	-11.34563886	-3.026027494	-4.164279923	-3.331987825	-3.423227595	-3.133921396
chr5_78634207_rs368097938_C_Denisova_single_seq	-4.519843852	-4.34510588	-10.71524391	-4.095217932	-11.34563886	-4.664182934	-4.808948669	-4.251205171	-10.75414447	-3.367120572
chr16_58241364_58241533_pos_84_T_pos_88_A_Neanderthal_haplotype	-4.351899214	-2.619280844	-10.71524391	-2.687651683	-11.34563886	-3.674378701	-4.300484306	-4.401622013	-7.294712855	-4.277178447
chr14_58954183_rs368234999_T_Denisova_single_seq	-10.85969385	-3.819477519	-10.71524391	-3.514235283	-11.34563886	-5.141504712	-3.2375966	-5.236991311	-10.75414447	-4.126761604
chr22_47335141_rs368998625_A_Denisova_single_seq	-0.438680999	-0.421402916	-0.153955967	-0.433822602	-0.453096042	-0.281574128	-0.765170428	-0.377060728	-0.442396158	-0.43956784
chr20_50317092_rs373840702_G_Denisova_single_seq	0.451486806	0.0844733	-0.664034971	-0.091496767	-2.5940948	0.05566379	0.007809663	0.25234509	0.12313966	-0.185990116
chr3_110793653_rs973395738_T_Denisova_single_seq	-2.363838828	-4.703153401	-2.219388885	-3.436652342	-7.88620724	-4.664182934	-1.590189327	-4.115000787	-10.75414447	-4.635225967
chr16_55633373_rs192396170_A_Neanderthal_single_seq	-2.533264367	-2.169905937	-1.609335404	-1.782859989	-11.34563886	-1.761362003	-3.106946747	-1.110135032	-1.78547768	-1.653116126
chr1_162085256_rs72713876_C_Neanderthal_single_seq	-0.387003015	-0.49644855	-2.743700358	-0.593068314	-3.62453967	-0.935879141	-2.632266302	-0.899588036	-5.799948163	-0.641589873
chr17_14056176_rs898792341_C_Denisova_single_seq	-4.351899214	-2.135224098	-7.255812293	-1.934596386	-2.890311639	-2.580310377	-0.752902539	-2.495788724	-7.294712855	-2.75706709
chr18_9067713_rs371469977_G_Denisova_single_seq	-2.446065926	-1.746992012	-3.476839173	-2.165458229	-5.005788856	-1.90403697	-2.930789792	-1.607920458	-2.03646805	-2.872083751
chr12_59579488_rs75169163_C_Denisova_single_seq	-0.085730486	-0.474605665	-0.899860616	-0.316244812	-0.813282934	-0.7763831	-2.462840762	-0.691458955	-7.294712855	-1.08626842
chr16_85905855_rs931060338_G_Denisova_single_seq	-5.905497544	-4.058484654	-10.71524391	-3.514235283	-11.34563886	-4.664182934	-10.95869579	-5.955220343	-3.720721472	-4.126761604
chr12_101680131_rs2290723_T_Neanderthal_single_seq	-3.621289115	-5.495348516	-10.71524391	-4.095217932	-11.34563886	-3.396077539	-10.95869579	-5.236991311	-10.75414447	-3.751550085
chr10_112114255_rs80349868_G_QTLs_single_seq	-1.23215997	-1.943007437	-1.087710028	-1.689900623	-5.988086854	-1.097968063	0.477495207	-1.56290292	-1.321602573	-1.679064578
chr17_13698694_rs117866628_A_Denisova_single_seq	-4.709946735	-4.513050518	-10.71524391	-2.931932128	-7.88620724	-4.019514187	-10.95869579	-4.401622013	-10.75414447	-4.445123084
chr19_9632459_rs932397592_G_Denisova_single_seq	-6.467376432	-4.513050518	-10.71524391	-5.656529165	-11.34563886	-4.306135413	-10.95869579	-4.56956665	-10.75414447	-4.445123084
chr6_4217654_rs372116969_G_Neanderthal_single_seq	1.354321637	0.562313078	0.21475415	0.416894003	1.394352656	0.48011626	0.276720147	0.484510022	1.29944207	0.438425328
chr1_64489768_rs376046484_C_Denisova_single_seq	-4.709946735	-3.819477519	-2.032249328	-5.083343832	-11.34563886	-3.483013176	-7.49926417	-3.409570766	-10.75414447	-3.99055722
chr6_8684281_rs368831137_C_Neanderthal_single_seq	-3.720142502	-1.551404326	-3.681820911	-1.882224209	-4.10723412	-2.318075027	-2.385048601	-2.413561626	1.060037411	-2.211325899
chr16_27450307_rs369557103_G_Denisova_single_seq	-2.404366634	-3.353054634	-1.609335404	-2.986175173	-1.57910995	-3.162878362	-1.751681469	-3.578499775	-5.396592469	-3.207544259
chr22_47149113_47149282_pos_21_T_pos_82_C_pos_89_T_pos_109_G_pos_118_G_pos_151_T_Neanderthal_haplotype	-4.519843852	-4.194689038	-10.71524391	-4.095217932	-11.34563886	-3.895066816	-10.95869579	-4.401622013	-10.75414447	-3.86610985
chr20_51233832_rs374022965_C_Denisova_single_seq	2.387195162	2.786553247	2.606825064	2.8127652	2.903400501	2.794671306	2.032294515	2.777849665	2.594445379	2.792101633
chr6_146079125_rs74701745_T_Neanderthal_single_seq	-3.528776976	-3.819477519	-1.69010435	-2.403056372	-2.734614062	-2.400302125	-5.601143784	-2.298391856	-1.969509628	-2.504202317
chr7_71441548_rs146241594_A_Neanderthal_single_seq	-2.212235428	-1.973317271	-2.687337916	-1.712584975	-4.014721981	-1.708021545	-1.612182056	-1.654388083	-2.07114989	-1.394804131
chr2_128385983_rs373878886_G_Denisova_single_seq	-4.065277988	-3.521983643	-10.71524391	-6.059884859	-11.34563886	-4.155718571	-10.95869579	-5.236991311	-10.75414447	-3.86610985
chr16_57579700_rs72791646_G_Neanderthal_single_seq	-3.528776976	-3.201848829	-10.71524391	-3.436652342	-11.34563886	-4.306135413	-10.95869579	-2.774990333	-10.75414447	-3.367120572
chr16_75116660_rs373013056_T_Denisova_single_seq	-1.535513308	-1.281147877	-0.791916427	-1.004252552	-0.468354725	-1.423761097	-0.907486848	-1.142887745	-3.176715645	-1.759833525
chr9_94788117_rs138901462_A_Neanderthal_single_seq	-4.065277988	-3.713349168	-6.322926489	-5.341655828	-11.34563886	-4.155718571	-4.300484306	-3.121514094	-10.75414447	-4.445123084
chr7_24239059_rs371154231_G_Denisova_single_seq	-10.85969385	-3.819477519	-4.375393909	-4.219665303	-11.34563886	-5.141504712	-10.95869579	-5.551864649	-10.75414447	-4.126761604
chr20_17824664_17824833_pos_47_T_pos_126_A_Denisova_haplotype	-0.503241884	-1.189342416	-1.484022731	-0.949338405	-11.34563886	-1.168271621	-0.693080742	-1.126418444	-1.18239183	-1.232303989
chr7_71254109_rs118031720_T_Denisova_single_seq	-1.178455443	-0.330318989	-0.852606555	-0.378363049	-1.595769432	-0.7093313	-2.174060943	-0.436725814	0.356338837	-0.60382083
chr22_31039915_rs146068661_G_Neanderthal_single_seq	-3.826270853	-1.528719974	-6.322926489	-1.7590526	-2.138624539	-2.278654677	-3.819144436	-1.678195473	-2.841255137	-2.101978503
chr3_150181674_rs190882447_T_Neanderthal_single_seq	-1.469524898	-1.171662109	-0.664034971	-1.090753684	-1.699980427	-1.6315357	-1.295137685	-1.001024033	-0.62357391	-1.529944517
chr15_63193412_rs143760971_T_Neanderthal_single_seq	-3.359847967	-3.435048006	-10.71524391	-3.683164292	-11.34563886	-2.580310377	-2.275701205	-3.188317465	-10.75414447	-2.650546767
chr17_76432372_76432541_pos_37_C_pos_110_G_pos_135_A_Denisova_haplotype	0.681886805	0.047211542	-1.368730179	0.122269172	-0.122240444	-0.187308401	-0.693080742	-0.127237459	-1.874561224	0.076889253
chr7_71605159_rs369900287_C_Neanderthal_single_seq	1.954287697	0.949211898	1.601320473	0.717662121	3.013218348	0.830376908	1.432279217	0.826562386	2.2332972	0.80420988
chr12_113657428_113657597_pos_20_T_pos_153_C_Neanderthal_haplotype	-0.179334331	-0.172540997	0.107326919	-0.491499638	-1.127681161	-0.372023349	0.252584159	-0.047554313	0.867449566	-0.140215494
chr9_90222977_rs68145809_C_Neanderthal_single_seq	-1.448182867	-1.746992012	-0.899860616	-1.602570182	-3.263489818	-1.934346804	1.918012993	-1.376086921	-2.180497286	-1.553751906
chr14_78877331_rs77976620_T_Neanderthal_single_seq	-1.535513308	-0.843071903	-1.368730179	-1.090753684	-1.977132398	-1.186396169	-2.725076112	-1.263758221	-2.218869097	-0.922335729
chr10_18637887_18638056_pos_78_G_pos_94_T_Denisova_haplotype	-1.702346919	-0.95959899	-0.10698909	-1.52022572	-3.927786344	-1.320074604	-0.740738091	-1.456146019	-1.090586369	-1.291117638
chr18_22250380_rs941145206_A_Denisova_single_seq	-4.928956517	-2.881356967	-2.259916692	-2.687651683	-7.88620724	-2.400302125	-10.95869579	-3.057667612	-10.75414447	-2.75706709
chr3_12299813_rs368225936_A_Denisova_single_seq	-0.013419943	-0.587285474	-0.559160836	-0.231901976	-3.927786344	-0.571946904	-0.252199771	-0.498965302	-1.547130153	-0.233264825
chr5_43597946_rs13158796_T_Neanderthal_single_seq	-7.400262236	-3.353054634	-7.255812293	-4.219665303	-3.317732862	-4.019514187	-3.819144436	-4.251205171	-7.294712855	-3.99055722
chr1_89593913_rs370596321_C_Denisova_single_seq	-4.519843852	-4.513050518	-10.71524391	-3.980658168	-11.34563886	-4.306135413	-10.95869579	-4.978679316	-10.75414447	-5.112547745
chr2_161132293_rs57047289_T_Neanderthal_single_seq	-4.201482372	-4.058484654	-5.357691907	-3.874529817	-5.19589174	-4.664182934	-2.677925019	-4.115000787	-10.75414447	-3.645421734
chr15_55283465_rs1034005908_A_Denisova_single_seq	-1.060412233	-0.190232145	-1.261973278	0.036447736	0.606010127	-0.301189591	-0.387891351	-0.520323131	0.183229347	-0.353475483
chr14_54973633_rs991507203_G_Denisova_single_seq	-0.892467596	-1.069902312	-2.434473142	-1.018314019	-1.267488051	-1.132691642	-2.725076112	-1.33766401	1.676569413	-1.213220443
chr3_23311824_rs116849647_T_Denisova_single_seq	-4.928956517	-4.703153401	-7.255812293	-3.874529817	-5.414901521	-4.474080051	-10.95869579	-4.251205171	-10.75414447	-5.427421082
chr3_170566578_rs942922653_C_Denisova_single_seq	-1.581244396	-0.518627235	0.736482356	-0.531273213	0.402973318	-0.861188806	-0.341228324	-0.255675875	0.487242891	-0.385161127
chr16_57683595_rs77600833_T_Neanderthal_single_seq	-0.387003015	-0.518627235	-3.476839173	-0.668675923	-0.852784239	-0.424836532	-1.17569758	-0.457175413	-3.103092782	-0.374521735
chr9_97692847_97693016_pos_40_G_pos_133_C_Neanderthal_haplotype	-1.581244396	-2.00427758	-1.583386952	-1.581539269	-0.023147321	-2.8423865	-7.49926417	-2.413561626	-2.782600919	-2.4585436
chr14_79988988_rs80348771_T_Denisova_single_seq	-7.400262236	-2.7184742	-5.357691907	-2.780461493	-5.414901521	-2.629054711	-0.235034844	-2.060793713	-3.423227595	-3.645421734
chr3_110779121_rs993977998_C_Denisova_single_seq	-4.351899214	-5.180475179	-10.71524391	-4.095217932	-11.34563886	-5.141504712	-7.49926417	-5.236991311	-10.75414447	-4.854235749
chr15_68139901_rs77521045_G_Neanderthal_single_seq	-4.351899214	-4.703153401	-10.71524391	-5.341655828	-7.88620724	-3.314084167	-2.174060943	-3.671011914	-7.294712855	-4.126761604
chr19_53176473_53176642_pos_28_C_pos_38_G_pos_66_T_pos_141_G_pos_144_G_Denisova_haplotype	-4.351899214	-3.435048006	-4.375393909	-4.095217932	-11.34563886	-3.674378701	-10.95869579	-3.258364962	-3.423227595	-3.751550085
chr18_21868186_rs1005946964_A_Denisova_single_seq	-0.298405909	0.491950163	1.122778146	0.166449638	0.464531079	0.378979165	-1.386943145	0.271114154	-0.891507116	0.188724279
chr16_23556202_rs548647467_A_Denisova_single_seq	-7.400262236	-3.201848829	-10.71524391	-3.596228655	-11.34563886	-3.674378701	-2.824269469	-3.409570766	-10.75414447	-4.635225967
chr9_125783737_rs928442102_G_Denisova_single_seq	-3.208642163	-3.131801332	-4.375393909	-2.687651683	-11.34563886	-2.358602833	-3.045806453	-2.996527317	-3.835281236	-2.872083751
chr9_21661959_rs56265957_A_Neanderthal_single_seq	-5.50214185	-3.819477519	-10.71524391	-4.674231167	-11.34563886	-4.664182934	-10.95869579	-4.759669534	-10.75414447	-5.112547745
chr16_25284546_rs375678168_T_Denisova_single_seq	-6.467376432	-3.435048006	-2.994144723	-1.856734234	-3.62453967	-2.629054711	-0.977128507	-2.22642207	-10.75414447	-2.75706709
chr17_71477350_rs372035646_T_Denisova_single_seq	-10.85969385	-5.89870421	-3.920828046	-3.77567643	-7.88620724	-3.483013176	-5.027958451	-3.491564138	-10.75414447	-3.86610985
chr3_12741887_12742056_pos_33_G_pos_140_G_Denisova_haplotype	0.95448803	1.05060479	0.123172164	1.153650571	1.810918294	1.0201459	-0.30495501	1.207252203	0.219552893	1.177561477
chr17_38197893_rs951167322_C_Denisova_single_seq	-4.519843852	-4.922163183	-10.71524391	-4.506286529	-11.34563886	-4.883192716	-10.95869579	-5.236991311	-10.75414447	-5.427421082
chr14_80265819_rs75365366_A_Neanderthal_single_seq	-2.142017431	-0.722329958	-0.762502665	-0.342540103	-0.978224108	-0.414118094	-3.106946747	-0.542001902	-3.254298586	-0.406678231
chr9_98122395_rs76627630_A_Neanderthal_single_seq	1.808969569	0.289844756	0.797002731	0.245073599	1.280298241	0.236598852	1.131747486	-0.177249228	2.126395661	0.076889253
chr1_86255665_rs139153775_G_Denisova_single_seq	-1.702346919	-2.00427758	-0.748017653	-1.782859989	-0.956545337	-1.558901484	-2.930789792	-1.476874753	-0.221788548	-1.787793606
chr9_19264451_rs776214196_T_Denisova_single_seq	-5.187268513	-4.513050518	-1.963699853	-3.363029478	-11.34563886	-3.674378701	-7.49926417	-5.955220343	-10.75414447	-5.427421082
chr19_9429952_rs1029318058_A_Denisova_single_seq	-4.519843852	-3.713349168	-4.207449272	-3.292981981	-11.34563886	-4.306135413	-10.95869579	-3.671011914	-10.75414447	-4.635225967
chr6_135742208_rs369722756_C_Denisova_single_seq	-2.888150301	-2.526471034	-3.297391397	-3.292981981	-0.023147321	-2.533159284	-10.95869579	-3.671011914	-10.75414447	-4.277178447
chr2_8278393_rs544913285_T_Denisova_single_seq	-3.528776976	-1.973317271	-4.565496793	-2.104188086	-3.768210031	-2.278654677	-10.95869579	-2.675796977	-3.515739734	-2.371345158
chr16_73273737_rs545085383_A_Denisova_single_seq	-3.208642163	-2.482213114	-2.530368569	-3.596228655	-4.014721981	-3.483013176	-5.027958451	-2.774990333	-1.78547768	-3.367120572
chr11_121592076_rs1043952569_A_Denisova_single_seq	-3.720142502	-2.824994524	-1.997567489	-2.558753949	-1.699980427	-3.895066816	-2.423420412	-2.996527317	-6.36182705	-3.751550085
chr4_20746187_rs181460281_A_Neanderthal_single_seq	-1.891027061	-1.13693853	-3.384327034	-1.105688549	-7.88620724	-1.115225387	-2.048802705	-1.110135032	-0.091476098	-0.891671556
chr1_168438328_rs961610905_T_Neanderthal_single_seq	-5.50214185	-3.435048006	-4.057032429	-3.363029478	-4.837844219	-5.859733743	-5.286270447	-7.449985035	-5.081719131	-4.854235749
chr6_134307255_rs150973193_G_Neanderthal_single_seq	-2.533264367	-3.614495781	-7.255812293	-3.596228655	-11.34563886	-3.314084167	-3.307644098	-4.115000787	-3.515739734	-4.277178447
chr5_36002331_rs118186758_C_Denisova_single_seq	-1.652679534	-3.521983643	-10.71524391	-3.514235283	-11.34563886	-3.575525314	-2.462840762	-3.671011914	-3.720721472	-4.854235749
chr4_1220404_rs1053204778_C_Denisova_single_seq	-1.469524898	-0.929573035	-0.73367663	-1.004252552	-2.662644275	-1.014648432	-1.612182056	-1.046779296	-3.423227595	-1.175794349
chr2_163232194_rs117783664_T_Neanderthal_single_seq	-6.467376432	-3.201848829	-5.04281857	-3.101191833	-7.88620724	-3.236501226	-2.588008382	-3.188317465	-10.75414447	-4.277178447
chr12_58015777_58015946_pos_43_A_pos_129_A_Neanderthal_haplotype	-3.720142502	-5.89870421	-3.920828046	-5.083343832	-11.34563886	-4.474080051	-10.95869579	-4.56956665	-2.671995432	-4.854235749
chr5_108954220_rs373282234_A_Denisova_single_seq	-3.621289115	-4.703153401	-10.71524391	-5.341655828	-7.88620724	-3.575525314	-5.027958451	-3.671011914	-10.75414447	-6.392655664
chr2_106021547_rs116315733_G_Neanderthal_single_seq	-3.528776976	-3.275471693	-3.796380675	-3.874529817	-4.687427376	-4.155718571	-4.164279923	-3.057667612	-2.726238477	-3.99055722
chr13_52339143_rs9535755_G_Denisova_single_seq	1.062518863	0.001188659	1.495731766	0.102912508	-3.160763516	-0.048229566	0.000581717	0.085643814	1.444607492	0.115138976
chr17_73498112_rs371392343_T_Denisova_single_seq	-2.946804518	-3.435048006	-4.784506575	-2.440433982	-3.62453967	-2.202905256	-3.2375966	-1.829931869	-10.75414447	-1.967989464
chr13_103215946_rs141683935_A_Denisova_single_seq	-3.826270853	-2.482213114	-7.255812293	-3.162332128	-11.34563886	-2.358602833	-2.20715173	-3.188317465	-1.260289024	-2.371345158
chr3_182078042_rs904719859_C_Denisova_single_seq	-1.287941211	-1.574451062	-1.06958548	-1.315376503	-2.5940948	-1.682073093	-1.225680467	-1.654388083	-2.520524796	-1.553751906
chr1_226358605_226358774_pos_15_C_pos_157_A_Denisova_haplotype	-2.946804518	-1.973317271	-2.301615983	-2.558753949	-3.493889818	-1.84526326	-5.027958451	-2.124781808	-1.475695015	-1.905389837
chr14_40183350_40183519_pos_14_C_pos_158_T_Denisova_haplotype	-3.621289115	-1.484394059	-0.426377838	-1.782859989	-11.34563886	-1.340224304	-5.286270447	-1.456146019	-3.423227595	-1.705488303
chr5_149007975_149008144_pos_74_A_pos_99_G_Denisova_haplotype	-1.491187393	-2.482213114	-0.948715004	-1.988941607	-2.5940948	-2.202905256	-0.406987527	-2.124781808	-0.261289853	-2.13751466
chr6_21863629_rs984614670_A_Denisova_single_seq	-0.57082778	-0.709517307	-1.557896977	-0.748466123	-5.988086854	-0.608136804	-4.039832552	-0.740744535	-2.002600414	-0.789205936
chr12_113305344_rs571954504_T_Denisova_single_seq	-1.23215997	-0.914791194	-1.201516316	-0.748466123	0.181349346	-0.951292696	-3.381266961	-0.728264396	-0.231562942	-0.272232624
chr7_25396064_rs141101245_G_Neanderthal_single_seq	-3.621289115	-4.058484654	-2.434473142	-4.355869687	-11.34563886	-4.306135413	-5.601143784	-3.057667612	-7.294712855	-3.2851272
chr5_6907619_6907788_pos_84_A_pos_89_C_Denisova_haplotype	-3.007944813	-4.058484654	-3.681820911	-2.600453241	-7.88620724	-3.575525314	-3.819144436	-3.491564138	-3.835281236	-2.997070527
chr8_83908873_rs1019746624_T_Denisova_single_seq	-3.528776976	-5.495348516	-10.71524391	-4.355869687	-11.34563886	-3.780507052	-10.95869579	-4.401622013	-10.75414447	-5.112547745
chr2_128385983_rs373878886_A_Denisova_single_seq	-1.109824427	-2.357045494	-6.322926489	-1.988941607	-7.88620724	-2.13093547	-2.20715173	-1.829931869	-1.126610589	-1.845393872
chr14_68006728_rs117351642_G_Neanderthal_single_seq	-0.79495109	-0.599053036	0.008417032	-0.491499638	-0.956545337	-0.560082569	-2.275701205	-0.520323131	-1.40763074	-0.484620526
chr3_43963538_rs922049041_A_Neanderthal_single_seq	-4.065277988	-5.89870421	-10.71524391	-4.355869687	-11.34563886	-4.474080051	-10.95869579	-4.759669534	-10.75414447	-4.635225967
chr6_78075171_rs12214530_G_Neanderthal_single_seq	-10.85969385	-3.713349168	-4.565496793	-7.554649551	-7.88620724	-4.306135413	-10.95869579	-4.401622013	-3.423227595	-3.99055722
chr6_136881473_rs117224758_C_Neanderthal_single_seq	-2.578923084	-3.353054634	-2.388814425	-3.101191833	-11.34563886	-3.314084167	-2.20715173	-3.188317465	-1.701576422	-2.933224045
chr14_64588669_rs377701650_T_Neanderthal_single_seq	-2.725267534	-1.281147877	-1.303732924	-0.713728609	-3.5577363	-0.696286952	-1.961516308	-1.415561204	-2.143119676	-1.373462099
chr1_88369818_rs373407477_C_Denisova_single_seq	-5.50214185	-2.205442094	-2.743700358	-2.074501955	-2.138624539	-2.533159284	-6.004499478	-2.157872594	-7.294712855	-2.504202317
chr1_37847595_rs114565282_C_Neanderthal_single_seq	-4.519843852	-3.614495781	-5.357691907	-3.363029478	-11.34563886	-5.141504712	-10.95869579	-3.769865301	-10.75414447	-3.86610985
chr16_55669870_55670039_pos_12_T_pos_161_G_Neanderthal_haplotype	-3.208642163	-1.462731564	-3.476839173	-1.782859989	-7.88620724	-1.73444527	-10.95869579	-1.803508145	-1.874561224	-1.732405036
chr17_73464220_rs376792675_T_Denisova_single_seq	-3.826270853	-3.934037283	-10.71524391	-4.674231167	-11.34563886	-3.895066816	-10.95869579	-4.978679316	-2.841255137	-5.427421082
chr14_101303929_rs144491577_T_Denisova_single_seq	-4.928956517	-4.194689038	-3.796380675	-6.059884859	-11.34563886	-4.664182934	-4.808948669	-5.551864649	-2.782600919	-4.445123084
chr16_75046635_rs369055979_A_Denisova_single_seq	-6.467376432	-3.934037283	-5.761047602	-4.86433405	-11.34563886	-3.895066816	-10.95869579	-3.990553416	-2.520524796	-4.854235749
chr20_43211253_rs373415496_G_Denisova_single_seq	-2.831787858	-2.279253333	-1.609335404	-2.104188086	-3.5577363	-2.318075027	0.043415988	-2.374141277	-2.07114989	-2.000338241
chr15_56219566_rs71476753_T_Neanderthal_single_seq	-2.404366634	-2.3975733	-2.388814425	-2.331086586	-1.546357237	-2.533159284	-2.987152235	-2.374141277	-3.176715645	-1.816306294
chr8_68742859_rs936292017_C_Denisova_single_seq	-4.709946735	-4.058484654	-7.255812293	-3.22617861	-11.34563886	-3.895066816	-3.72029105	-4.759669534	-10.75414447	-4.635225967
chr19_35628612_rs141667985_C_Denisova_single_seq	-3.138594666	-2.00427758	-2.344556505	-1.7590526	-11.34563886	-1.934346804	-2.876546748	-1.395689057	-1.729004911	-2.067296664
chr19_13586291_rs12972559_C_Arensbergen_single_seq	-4.201482372	-5.180475179	-2.863494871	-4.355869687	-11.34563886	-4.664182934	-2.141712166	-3.875993652	-7.294712855	-4.445123084
chr17_54984433_rs367759345_A_Denisova_single_seq	-3.138594666	-3.353054634	-10.71524391	-4.86433405	-7.88620724	-4.155718571	-2.503368569	-4.401622013	-1.429963927	-3.454056209
chr17_37769291_37769460_pos_37_A_pos_135_T_Denisova_haplotype	-0.085730486	-1.506386788	-2.104219115	-1.807066849	-1.755051809	-2.533159284	-6.566378366	-2.582987166	-10.75414447	-2.872083751
chr12_32786346_rs371829789_G_Denisova_single_seq	-2.142017431	-1.069902312	-2.633094871	-1.004252552	-2.090610289	-0.998546758	-2.141712166	-1.110135032	-1.363975517	-1.213220443
chr8_23294502_23294671_pos_12_G_pos_160_C_Neanderthal_haplotype	-0.503241884	-2.824994524	-3.137815084	-2.478805793	-3.064868089	-2.487500567	-10.95869579	-2.996527317	-5.799948163	-2.504202317
chr9_19270200_rs1006782271_T_Denisova_single_seq	-3.826270853	-3.713349168	-10.71524391	-3.980658168	-2.528655236	-4.883192716	-2.632266302	-3.258364962	-10.75414447	-3.751550085
chr1_65466767_rs368598599_G_Denisova_single_seq	-7.400262236	-3.934037283	-4.375393909	-4.506286529	-7.88620724	-3.575525314	-10.95869579	-4.56956665	-2.782600919	-4.277178447
chr14_86475044_rs61992656_A_Neanderthal_single_seq	-5.905497544	-6.460583098	-10.71524391	-5.656529165	-11.34563886	-4.306135413	-7.49926417	-4.251205171	-10.75414447	-4.277178447
chr10_131363308_rs117361771_G_Neanderthal_single_seq	-4.928956517	-3.614495781	-5.357691907	-5.341655828	-3.493889818	-4.883192716	-6.004499478	-4.115000787	-10.75414447	-3.99055722
chr15_40849680_rs8029384_G_QTLs_single_seq	-0.729123292	-1.441389533	-1.583386952	-1.52022572	-7.88620724	-1.788790491	-0.591281038	-1.702402333	-4.823407136	-1.577958767
chr17_62676149_rs6504249_G_Arensbergen_single_seq	-0.205953076	-1.827760958	-2.388814425	-1.934596386	-1.831911263	-1.656583118	-0.99146953	-2.124781808	-1.300873839	-1.506523629
chr14_61840830_61840999_pos_49_A_pos_123_A_Neanderthal_haplotype	-7.400262236	-5.495348516	-10.71524391	-4.674231167	-2.890311639	-4.883192716	-4.164279923	-4.56956665	-10.75414447	-4.854235749
chr12_130636661_rs3741572_G_Neanderthal_single_seq	-1.702346919	-3.713349168	-0.623808526	-2.558753949	-11.34563886	-2.487500567	-1.906127738	-2.374141277	-1.201475376	-2.211325899
chr6_137415554_rs373468910_T_Denisova_single_seq	-1.23215997	-3.064997961	-3.137815084	-2.986175173	-2.849783832	-2.962181012	-0.752902539	-2.538729246	-4.41429447	-2.55135341
chr12_114420270_rs11066861_G_Neanderthal_single_seq	-3.208642163	-2.169905937	-4.207449272	-2.829205827	-6.391442549	-3.575525314	-2.079112539	-3.671011914	-3.423227595	-2.4585436
chr1_37571060_rs117820655_A_Neanderthal_single_seq	-4.709946735	-4.34510588	-10.71524391	-4.86433405	-11.34563886	-3.314084167	-3.819144436	-4.759669534	-10.75414447	-3.645421734
chr3_109327244_109327413_pos_35_C_pos_137_T_Denisova_haplotype	-2.831787858	-2.668025178	-1.391063365	-1.961513119	-11.34563886	-3.092830865	-4.039832552	-2.675796977	-10.75414447	-2.813429533
chr22_17594772_rs12484781_A_Neanderthal_single_seq	-0.127526429	-0.974849608	-0.000139903	-0.713728609	0.238853938	-0.595972356	-0.681408389	-0.871869699	1.043922247	-1.139314654
chr22_20939608_rs2285698_A_Neanderthal_single_seq	-2.446065926	-2.317625144	-2.530368569	-2.643393763	-6.391442549	-2.533159284	1.264400901	-2.19174023	-2.902395432	-2.75706709
chr11_122495406_rs372470069_A_QTLs_single_seq	-1.385988105	-0.474605665	-1.805350828	-0.725215095	-1.364071577	-1.014648432	-2.385048601	-0.609064093	-1.144965735	-0.567015389
chr5_108787789_rs1991526_T_Neanderthal_single_seq	-7.400262236	-4.34510588	-5.04281857	-5.083343832	-11.34563886	-4.883192716	-2.930789792	-3.671011914	-10.75414447	-3.751550085
chr12_47563776_rs190226607_T_Neanderthal_single_seq	-2.831787858	-2.940011184	-1.532849559	-3.101191833	-2.810363482	-3.236501226	-3.925272787	-3.409570766	-3.959728607	-2.28911806
chr14_67184772_rs118078922_G_Neanderthal_single_seq	-0.127526429	-0.507495274	1.0665256	-1.004252552	0.415496791	-0.762721113	1.442983737	-0.520323131	0.969089828	-0.706822279
chr18_12050473_rs1021345391_C_Denisova_single_seq	-2.446065926	-2.824994524	-5.761047602	-3.363029478	-1.646934192	-3.396077539	-2.141712166	-2.996527317	-2.218869097	-3.2851272
chr1_221348753_rs150983090_A_Neanderthal_single_seq	-1.628472674	-1.574451062	-2.388814425	-1.882224209	-5.988086854	-1.445423592	-1.801348854	-1.678195473	-1.220814741	-1.787793606
chr6_155128539_rs368140329_G_Denisova_single_seq	-1.23215997	-1.441389533	-0.559160836	-1.461412072	-1.913096959	-1.381388153	-0.465841169	-1.33766401	-1.260289024	-1.051957765
chr3_129677605_rs953483960_C_Denisova_single_seq	-1.780209071	-1.62167934	-1.557896977	-1.934596386	-7.88620724	-1.512433859	-2.385048601	-2.124781808	-7.294712855	-1.905389837
chr2_177880410_rs369879834_C_Neanderthal_single_seq	-10.85969385	-4.058484654	-10.71524391	-4.219665303	-5.988086854	-5.859733743	-6.004499478	-5.955220343	-7.294712855	-4.854235749
chr3_125352370_rs376741634_A_Denisova_single_seq	-4.928956517	-3.713349168	-10.71524391	-5.083343832	-11.34563886	-4.474080051	-3.458849902	-5.551864649	-10.75414447	-3.454056209
chr9_95148084_rs2236529_A_Neanderthal_single_seq	-1.491187393	-1.225366636	-2.141596725	-1.018314019	-6.953321436	-1.535480595	-1.85278728	-1.245858549	-1.004275046	-1.506523629
chr13_102171827_rs373393518_T_Denisova_single_seq	-2.042710231	-1.973317271	-3.137815084	-1.712584975	-6.953321436	-1.708021545	-3.458849902	-1.607920458	0.11544937	-1.679064578
chr16_27414071_rs377159521_T_Denisova_single_seq	-0.981642942	-1.399629887	-2.994144723	-1.42349412	-1.831911263	-0.966872708	-1.906127738	-1.803508145	-2.966241914	-1.46079254
chr14_78906035_78906204_pos_21_A_pos_64_T_pos_152_T_Neanderthal_haplotype	-3.720142502	-3.201848829	-3.137815084	-3.042537616	-11.34563886	-2.580310377	-4.808948669	-2.881510657	-3.176715645	-2.650546767
chr14_59976939_rs374219215_C_Denisova_single_seq	-1.604665285	-2.572129751	-0.762502665	-3.101191833	-11.34563886	-2.240282866	-2.54506786	-2.157872594	-0.465278399	-2.813429533
chr5_685849_rs11745112_A_Neanderthal_single_seq	-0.205953076	-0.587285474	-0.915962291	-0.290420225	-1.080023813	-0.446515302	-1.065394258	-0.301161831	0.56270271	-0.628890011
chr7_71378595_rs562283680_A_Neanderthal_single_seq	-7.400262236	-4.34510588	-4.375393909	-3.363029478	-7.88620724	-3.396077539	-10.95869579	-4.251205171	-10.75414447	-4.277178447
chr8_134666932_rs565261276_G_Denisova_single_seq	-2.888150301	-3.614495781	-7.255812293	-3.101191833	-4.014721981	-3.026027494	-2.987152235	-4.115000787	-2.218869097	-3.2851272
chr16_58645423_rs376136872_A_Neanderthal_single_seq	-1.92011464	-1.441389533	-3.137815084	-1.645574708	-3.845792972	-1.340224304	-0.841052687	-1.654388083	-2.520524796	-2.101978503
chr3_133348409_rs11719366_A_Denisova_single_seq	-3.359847967	-3.353054634	-1.662675861	-2.931932128	-11.34563886	-3.674378701	-7.49926417	-3.188317465	-1.363975517	-2.371345158
chr1_36926853_rs2275476_G_Denisova_single_seq	-4.201482372	-4.34510588	-4.207449272	-3.77567643	-7.88620724	-3.236501226	-10.95869579	-4.251205171	-10.75414447	-3.86610985
chr1_1269897_rs567914567_G_Denisova_single_seq	-1.753785346	-0.453088561	-1.325074956	-0.324956765	-2.266154075	-0.424836532	-0.934941436	-0.488403798	-4.246349833	-0.19532194
chr3_12524812_rs370468853_T_Denisova_single_seq	-2.404366634	-1.884233727	-1.775664698	-1.712584975	-11.34563886	-2.029295208	-6.004499478	-1.94074986	-7.294712855	-2.702824045
chr8_23331892_23332061_pos_53_T_pos_119_G_Neanderthal_haplotype	-2.286046667	-1.85572104	-1.930609067	-2.478805793	-11.34563886	-2.166471627	-2.174060943	-2.261958227	-2.218869097	-1.816306294
chr4_83642673_rs373934251_C_Denisova_single_seq	-4.065277988	-4.34510588	-10.71524391	-3.980658168	-11.34563886	-3.162878362	-10.95869579	-5.236991311	-10.75414447	-3.99055722
chr14_59771984_rs369802066_T_Denisova_single_seq	0.445797938	0.412128422	-0.347829161	0.302766014	-0.924626003	0.296553256	-0.646947474	0.085643814	-0.786918214	0.265555819
chr1_94909761_rs370998452_G_Denisova_single_seq	-5.50214185	-5.495348516	-10.71524391	-4.095217932	-11.34563886	-4.019514187	-10.95869579	-4.978679316	-3.033045284	-4.126761604
chr4_19584764_rs193082665_T_Neanderthal_single_seq	-5.50214185	-2.824994524	-6.322926489	-4.355869687	-11.34563886	-3.396077539	-10.95869579	-3.409570766	-10.75414447	-3.86610985
chr5_43608055_rs35979310_T_Neanderthal_single_seq	-2.489006448	-2.317625144	-3.920828046	-2.931932128	-11.34563886	-3.236501226	-10.95869579	-3.057667612	-3.614593121	-3.063873898
chr3_150453501_rs371780818_G_Denisova_single_seq	-2.533264367	-2.101356462	-5.04281857	-2.600453241	-11.34563886	-1.558901484	-10.95869579	-2.19174023	-2.03646805	-1.967989464
chr14_66054181_rs76515958_C_Neanderthal_single_seq	-1.55819766	-2.668025178	-2.802354576	-2.104188086	-7.88620724	-2.318075027	-1.313037356	-1.856848602	0.676830699	-2.813429533
chr9_128142603_rs374300658_C_Denisova_single_seq	-2.674818512	-1.85572104	-3.137815084	-1.934596386	-3.845792972	-2.443242647	-2.773820446	-1.777559693	-3.336291958	-2.504202317
chr21_43942504_rs376731283_T_Denisova_single_seq	-2.176699271	-3.275471693	-6.322926489	-3.514235283	-3.263489818	-4.019514187	-10.95869579	-2.538729246	-4.09593299	-3.645421734
chr1_159928182_159928351_pos_38_T_pos_134_A_Neanderthal_haplotype	-2.626074178	-4.34510588	-10.71524391	-3.596228655	-7.88620724	-3.314084167	-4.618845786	-4.56956665	-2.726238477	-3.546568347
random_1741_random_single_seq	-4.201482372	-2.357045494	-3.681820911	-1.831686816	-1.467587946	-2.533159284	-7.49926417	-2.413561626	-10.75414447	-2.41428568
chr10_65147279_rs113112463_G_Neanderthal_single_seq	-0.127526429	-0.070721327	-1.162574815	0.191101157	-5.414901521	0.130782007	-0.681408389	0.233328623	-0.109386881	0.325510223
chr1_161712074_rs556935109_A_Neanderthal_single_seq	-1.55819766	-1.42035862	-0.806851291	-1.782859989	-2.23973035	-1.84526326	-1.879211005	-1.678195473	-1.475695015	-1.577958767
chr10_64892322_rs80011323_A_Neanderthal_single_seq	-0.653900605	-1.85572104	-2.434473142	-1.882224209	-11.34563886	-2.443242647	-2.824269469	-1.94074986	-7.294712855	-2.371345158
chr10_131395843_rs74364950_T_Neanderthal_single_seq	-0.41778715	-0.974849608	-2.687337916	-1.480751437	-11.34563886	-1.223343004	-2.141712166	-1.263758221	-1.756964992	-1.291117638
chr17_13965359_rs115884846_A_Denisova_single_seq	-0.298405909	-0.748301767	-2.481624235	-0.378363049	-3.768210031	-0.446515302	-1.313037356	-0.715891293	-1.93716085	-0.385161127
chr15_52197813_rs79943556_C_Neanderthal_single_seq	-2.888150301	-2.00427758	-1.997567489	-2.229446324	-7.88620724	-1.788790491	-2.824269469	-1.752069718	-3.515739734	-1.653116126
chr9_22256602_rs10965303_G_Arensbergen_single_seq	-6.467376432	-5.495348516	-10.71524391	-4.86433405	-11.34563886	-4.474080051	-10.95869579	-5.551864649	-10.75414447	-4.445123084
chr6_138232509_rs367744518_G_Denisova_single_seq	-2.489006448	-3.614495781	-4.057032429	-3.980658168	-11.34563886	-3.396077539	-10.95869579	-3.769865301	-2.427714986	-3.546568347
chr9_95065520_rs72750482_T_Neanderthal_single_seq	-1.677299501	-0.95959899	-2.530368569	-1.264211742	-11.34563886	-1.150371949	-2.462840762	-1.678195473	-10.75414447	-1.373462099
chr2_128382837_rs76175605_C_Denisova_single_seq	-4.928956517	-4.194689038	-2.259916692	-3.980658168	-3.317732862	-5.859733743	-10.95869579	-4.759669534	-4.246349833	-3.99055722
chr17_13401939_rs370045242_C_Denisova_single_seq	-4.709946735	-5.180475179	-3.57569256	-4.095217932	-4.426775622	-4.883192716	-4.808948669	-3.875993652	-10.75414447	-4.445123084
chr20_1764086_1764255_pos_76_G_pos_96_T_Denisova_haplotype	-2.533264367	-1.943007437	-1.898260289	-2.440433982	-11.34563886	-1.73444527	-5.601143784	-2.19174023	-7.294712855	-1.875080003
chr12_113359465_rs369833900_C_Denisova_single_seq	-5.905497544	-3.934037283	-10.71524391	-5.341655828	-11.34563886	-5.456378049	-5.286270447	-3.331987825	-10.75414447	-4.635225967
chr7_71452589_rs149094470_G_Neanderthal_single_seq	-1.834554292	-2.068265675	-1.930609067	-2.518226143	-11.34563886	-2.962181012	1.696611313	-2.09243303	-2.966241914	-2.504202317
chr7_158287582_rs147454917_G_Neanderthal_single_seq	-10.85969385	-3.713349168	-10.71524391	-4.86433405	-7.88620724	-5.456378049	-10.95869579	-4.56956665	-10.75414447	-5.830776776
chr14_58907579_rs372627861_G_Denisova_single_seq	-4.351899214	-3.521983643	-10.71524391	-2.296404747	-11.34563886	-3.236501226	-2.987152235	-2.996527317	-2.841255137	-2.702824045
chr7_158296458_rs145585348_T_Neanderthal_single_seq	-3.621289115	-2.619280844	-2.219388885	-2.478805793	-3.493889818	-3.026027494	-3.045806453	-2.538729246	-1.363975517	-3.063873898
chr9_94775161_rs80312024_A_Neanderthal_single_seq	-3.282265027	-4.058484654	-5.761047602	-4.355869687	-7.88620724	-3.674378701	-3.2375966	-4.56956665	-6.36182705	-4.635225967
chr1_203034265_rs372686344_G_Denisova_single_seq	-2.777544813	-1.021593277	-2.388814425	-1.831686816	-1.452337328	-1.535480595	-2.773820446	-1.245858549	-0.987615565	-1.529944517
chr17_38207753_rs993382021_C_Denisova_single_seq	1.047572394	1.141806475	0.746747038	1.150511547	-0.254864804	1.130415981	1.17733406	1.140772114	0.947595165	1.025196851
chr5_128972547_rs30693_A_Denisova_single_seq	-1.727836894	-1.528719974	-1.051685808	-2.165458229	-7.88620724	-1.6315357	-3.458849902	-1.607920458	-3.720721472	-1.438459354
chr9_127125562_rs537840537_A_Neanderthal_single_seq	-1.702346919	-3.001151479	-10.71524391	-4.219665303	-11.34563886	-4.019514187	-10.95869579	-3.491564138	-10.75414447	-2.600097744
chr22_43520323_rs377362681_G_Denisova_single_seq	-5.905497544	-3.353054634	-2.179968535	-3.436652342	-11.34563886	-2.580310377	0.725614522	-4.115000787	-5.081719131	-3.2851272
chr15_52551900_rs17650635_G_Neanderthal_single_seq	-2.363838828	-1.827760958	-4.207449272	-2.558753949	-7.88620724	-2.096253631	-10.95869579	-1.607920458	-4.246349833	-1.905389837
chr10_43813113_rs117672850_A_Neanderthal_single_seq	-3.940830617	-3.614495781	-10.71524391	-2.780461493	-11.34563886	-2.629054711	-3.627778911	-2.774990333	-1.385638012	-3.546568347
chr18_5251145_rs375639471_T_Denisova_single_seq	-4.709946735	-4.703153401	-10.71524391	-3.980658168	-11.34563886	-4.019514187	-10.95869579	-4.115000787	-10.75414447	-3.86610985
chr1_12573365_rs80037195_T_Denisova_single_seq	-4.065277988	-3.819477519	-1.635759128	-4.674231167	-11.34563886	-3.396077539	-4.039832552	-3.875993652	-10.75414447	-4.126761604
chr9_94154137_rs80263433_G_Neanderthal_single_seq	-2.446065926	-3.353054634	-5.761047602	-2.780461493	-7.88620724	-2.901040717	-3.381266961	-3.769865301	-10.75414447	-2.55135341
chr9_97629801_rs72748519_G_Neanderthal_single_seq	-0.085730486	-0.350068717	-1.508229592	-0.491499638	-2.320499297	-0.608136804	-0.728675353	-0.377060728	-0.136677008	-0.567015389
chr12_56648777_rs871130_C_Neanderthal_single_seq	-4.201482372	-3.934037283	-3.796380675	-3.683164292	-11.34563886	-3.895066816	-3.819144436	-4.56956665	-10.75414447	-3.751550085
chr17_71470538_rs369021967_G_Denisova_single_seq	1.901233959	1.240847142	1.957844281	1.096075849	1.65418502	1.115698229	2.769543623	1.102858692	2.043719664	0.976162563
chr12_79350936_rs112518901_G_Denisova_single_seq	-4.519843852	-4.922163183	-3.297391397	-3.683164292	-11.34563886	-3.895066816	-7.49926417	-4.251205171	-3.103092782	-4.445123084
chr6_149450344_149450513_pos_72_T_pos_101_G_Denisova_haplotype	-0.79495109	-0.761465134	-1.368730179	-0.646666418	-1.080023813	-0.762721113	-2.423420412	-0.831265846	-3.835281236	-0.579179837
chr6_42295822_rs142193552_A_Neanderthal_single_seq	-3.282265027	-3.275471693	-4.207449272	-3.683164292	-11.34563886	-3.483013176	-4.164279923	-3.769865301	-10.75414447	-4.126761604
chr3_110562455_rs954927529_T_Denisova_single_seq	-4.351899214	-3.201848829	-2.802354576	-3.683164292	-11.34563886	-3.396077539	-10.95869579	-4.56956665	-5.081719131	-3.454056209
chr3_128937362_rs1051425651_T_Denisova_single_seq	-2.578923084	-3.201848829	-7.255812293	-3.436652342	-7.88620724	-3.575525314	-7.49926417	-3.769865301	-3.176715645	-3.99055722
chr21_42472812_rs370354603_C_Denisova_single_seq	-2.363838828	-3.001151479	-7.255812293	-2.7333104	-6.391442549	-3.483013176	-2.677925019	-2.124781808	-10.75414447	-3.751550085
chr2_113993385_rs7576384_A_Tewhey_single_seq	-4.201482372	-5.495348516	-10.71524391	-3.980658168	-11.34563886	-4.474080051	-4.300484306	-5.551864649	-10.75414447	-4.854235749
chr9_113652770_rs577650521_A_Neanderthal_single_seq	-3.007944813	-2.824994524	-1.997567489	-2.7333104	-11.34563886	-2.358602833	-6.004499478	-2.538729246	-10.75414447	-2.24969771
chr17_27416624_rs4965415_A_QTLs_single_seq	-1.753785346	-1.551404326	-1.325074956	-1.090753684	-1.999125126	-1.46741632	-1.225680467	-1.356747556	-2.619718153	-1.732405036
chr3_5003993_5004162_pos_19_C_pos_35_G_pos_105_C_pos_106_G_pos_153_T_Denisova_haplotype	-2.176699271	-1.462731564	-2.927341353	-1.214799548	-3.263489818	-1.381388153	-1.727474608	-1.159547226	-4.41429447	-1.311267337
chr9_19275773_rs1033628558_A_Denisova_single_seq	-7.400262236	-3.353054634	-10.71524391	-3.77567643	-11.34563886	-4.155718571	-10.95869579	-3.671011914	-3.336291958	-3.133921396
chr1_3192106_rs983189886_G_Denisova_single_seq	-4.351899214	-2.940011184	-3.384327034	-2.829205827	-1.045286299	-3.895066816	-3.925272787	-2.774990333	-10.75414447	-2.702824045
chr18_61069581_61069750_pos_29_A_pos_108_G_pos_142_G_pos_143_A_Neanderthal_haplotype	-2.725267534	-3.353054634	-2.388814425	-2.7333104	-11.34563886	-2.901040717	-10.95869579	-2.454089433	-10.75414447	-1.936350146
chr18_59509504_rs78317706_C_Neanderthal_single_seq	-10.85969385	-6.460583098	-10.71524391	-5.083343832	-11.34563886	-4.019514187	-10.95869579	-4.251205171	-10.75414447	-4.854235749
chr18_61074023_rs373653277_G_Neanderthal_single_seq	-10.85969385	-4.058484654	-3.57569256	-4.674231167	-11.34563886	-4.664182934	-10.95869579	-4.56956665	-2.782600919	-4.277178447
chr16_27414000_27414169_pos_72_T_pos_97_A_pos_101_A_Denisova_haplotype	-1.19613575	-0.163776116	-1.106065174	-0.342540103	-0.183877116	-0.468524807	-1.349517051	-0.655569168	-3.423227595	-0.654402524
chr3_23919329_rs567643848_C_Denisova_single_seq	-0.822146901	-1.021593277	-1.436794454	-1.018314019	-0.098304681	-1.030931845	-1.703667219	-1.228178242	0.986057916	-1.139314654
chr16_25304535_rs370954944_C_Denisova_single_seq	-10.85969385	-5.180475179	-10.71524391	-4.095217932	-11.34563886	-4.155718571	-10.95869579	-4.759669534	-10.75414447	-5.427421082
chr14_94757384_rs117841209_A_Neanderthal_single_seq	-4.351899214	-5.89870421	-4.057032429	-4.219665303	-11.34563886	-4.664182934	-10.95869579	-5.236991311	-10.75414447	-4.445123084
chr19_6434116_rs376807051_A_Neanderthal_single_seq	-5.50214185	-4.058484654	-10.71524391	-5.656529165	-11.34563886	-3.895066816	-10.95869579	-4.401622013	-10.75414447	-4.635225967
chr12_59579369_59579538_pos_52_T_pos_54_T_pos_120_G_Denisova_haplotype	0.002168486	-0.078937152	-1.746577119	-0.281913744	0.924948481	-0.205675232	-0.752902539	-0.273698533	-0.281453634	-0.312282248
chr19_6941363_rs368510760_T_Denisova_single_seq	-1.250515116	-1.462731564	-2.219388885	-1.332842758	-11.34563886	-1.761362003	-1.159414167	-1.300237915	-1.674659689	-1.121414983
chr22_29562245_29562414_pos_13_A_pos_134_C_pos_160_G_Denisova_haplotype	-3.138594666	-4.194689038	-10.71524391	-3.683164292	-11.34563886	-3.780507052	-10.95869579	-4.115000787	-10.75414447	-4.277178447
chr1_89647632_rs372018456_G_Denisova_single_seq	-3.208642163	-2.619280844	-3.215398025	-3.162332128	-11.34563886	-3.092830865	-5.601143784	-2.774990333	-2.726238477	-2.75706709
chr3_177072800_rs374180450_G_Denisova_single_seq	-1.807125804	-3.131801332	-7.255812293	-3.514235283	-11.34563886	-3.314084167	-3.2375966	-3.409570766	-10.75414447	-3.2851272
chr7_40885831_rs12531482_G_Neanderthal_single_seq	-0.629673419	-0.390398248	-0.242553073	-0.511249366	-1.977132398	-0.169172461	0.022157817	-0.291949188	-0.922837229	-0.223685142
chr3_32171617_rs78417940_C_Neanderthal_single_seq	1.32363137	1.308546327	1.480435873	1.229985295	3.31508132	1.141356592	0.375018637	1.147559683	0.951919794	1.216786942
chr9_95056446_rs3758230_T_Neanderthal_single_seq	-3.071791295	-3.353054634	-1.532849559	-3.363029478	-2.376972066	-2.731781012	-1.295137685	-2.495788724	-10.75414447	-2.55135341
chr15_55369488_rs555096663_C_Denisova_single_seq	0.876285185	0.346158303	2.679620666	0.341820469	0.793592712	0.283443715	1.190098533	0.301863294	2.226173645	0.351377255
chr19_52552419_rs79443764_T_Neanderthal_single_seq	-3.826270853	-3.614495781	-10.71524391	-3.980658168	-11.34563886	-4.155718571	-4.300484306	-4.115000787	-10.75414447	-3.546568347
chr6_153439228_rs371092478_T_Denisova_single_seq	1.729254966	1.957068527	1.225436736	1.86454456	2.160048661	1.809722854	1.314808445	1.882356728	1.89218922	1.658747514
chr3_13880130_rs370808777_G_Denisova_single_seq	1.517787834	1.982952516	1.153964338	1.960871104	0.583989424	2.133889492	2.199440497	1.942137205	0.839713466	1.990431433
chr16_85025017_rs563456147_C_Denisova_single_seq	-2.176699271	-1.171662109	2.180520688	-1.807066849	-3.160763516	-1.381388153	-3.307644098	-1.678195473	-2.07114989	-1.291117638
chr4_20744386_rs182508849_A_Neanderthal_single_seq	-5.187268513	-4.922163183	-1.775664698	-4.095217932	-11.34563886	-4.306135413	-7.49926417	-3.990553416	-10.75414447	-3.99055722
chr1_86828329_86828498_pos_73_G_pos_99_C_Neanderthal_haplotype	-5.187268513	-4.922163183	-10.71524391	-5.656529165	-11.34563886	-5.141504712	-10.95869579	-5.236991311	-10.75414447	-3.86610985
chr3_183690583_rs373282384_T_Denisova_single_seq	-4.709946735	-4.34510588	-10.71524391	-3.874529817	-11.34563886	-5.141504712	-10.95869579	-3.769865301	-10.75414447	-3.645421734
chr15_51622829_rs57553630_G_Neanderthal_single_seq	2.207236214	1.661566982	1.474271818	1.691767174	1.336258368	1.825636765	2.332043074	1.85151116	2.650065747	1.978031743
chr8_20273250_rs17491153_C_Neanderthal_single_seq	-1.028386611	-1.827760958	-0.597600811	-1.961513119	-3.160763516	-1.46741632	-0.893953024	-1.263758221	-0.922837229	-1.602578733
chr8_96256867_96257036_pos_65_C_pos_107_C_Denisova_haplotype	-0.346953392	-1.746992012	-1.866620972	-1.386547285	-6.391442549	-1.682073093	-4.300484306	-1.519247697	-2.782600919	-1.311267337
chr6_135767777_rs917451525_C_Denisova_single_seq	-3.621289115	-2.619280844	-5.04281857	-2.986175173	-1.977132398	-3.092830865	-3.627778911	-2.335769466	-10.75414447	-2.504202317
chr12_99072607_none_G_Denisova_single_seq	-1.834554292	-1.119885199	-0.965374485	-1.332842758	-6.391442549	-1.381388153	-1.961516308	-1.031365741	-0.251312669	-1.157439202
chr15_81345278_rs367642197_A_Denisova_single_seq	-6.467376432	-4.34510588	-10.71524391	-4.219665303	-11.34563886	-4.155718571	-10.95869579	-4.251205171	-10.75414447	-4.635225967
chr1_180000542_rs12125245_G_Neanderthal_single_seq	-0.270042708	-0.103869139	-0.212412108	-0.378363049	-0.784350914	-0.178211933	-0.30495501	-0.426608697	-0.73039012	-0.322470814
chr5_78818597_rs183702248_C_Denisova_single_seq	-2.446065926	-3.064997961	-10.71524391	-3.292981981	-11.34563886	-4.306135413	-2.824269469	-3.578499775	-10.75414447	-4.854235749
chr5_167926177_rs78985547_G_Denisova_single_seq	-3.282265027	-2.00427758	-7.255812293	-1.623912213	-2.044142664	-1.84526326	-4.808948669	-2.628645883	-2.520524796	-2.211325899
chr15_101534771_rs370204980_C_Denisova_single_seq	-2.363838828	-1.441389533	-0.664034971	-1.934596386	-3.064868089	-2.029295208	-3.170793229	-1.630967195	-7.294712855	-1.787793606
chr9_94082720_rs117865205_A_Neanderthal_single_seq	-3.528776976	-5.180475179	-4.565496793	-3.596228655	-11.34563886	-4.474080051	-10.95869579	-4.56956665	-10.75414447	-4.277178447
chr14_59793583_rs373571158_A_Denisova_single_seq	-5.905497544	-4.513050518	-10.71524391	-4.674231167	-7.88620724	-4.019514187	-10.95869579	-4.56956665	-10.75414447	-4.635225967
chr5_149749409_rs78451313_T_Neanderthal_single_seq	0.550227387	-0.103869139	-1.201516316	0.070062841	-0.914141255	0.086182009	-0.48600495	-0.211580295	-1.126610589	-0.131232308
chr3_15717421_rs2292088_A_Neanderthal_single_seq	-10.85969385	-4.922163183	-10.71524391	-4.674231167	-11.34563886	-4.664182934	-10.95869579	-4.978679316	-10.75414447	-5.112547745
chr7_21514386_rs77716221_T_Neanderthal_single_seq	-2.831787858	-1.973317271	-4.375393909	-2.13449792	-11.34563886	-2.202905256	-5.027958451	-2.298391856	-10.75414447	-1.967989464
chr14_63861026_rs78990403_C_Neanderthal_single_seq	-4.709946735	-4.703153401	-2.580817592	-3.436652342	-11.34563886	-3.575525314	-3.819144436	-3.990553416	-10.75414447	-4.854235749
chr2_106706476_rs376083264_G_Neanderthal_single_seq	-0.503241884	-1.037517225	-1.143491269	-1.136030257	-5.673213517	-1.558901484	-2.930789792	-0.871869699	-0.662709087	-1.331702453
chr1_94132998_rs893216206_C_Denisova_single_seq	-2.404366634	-2.169905937	-10.71524391	-2.045414376	-0.308778412	-2.400302125	-2.311237362	-2.628645883	-3.103092782	-2.600097744
chr19_42684834_42685003_pos_49_T_pos_124_C_Neanderthal_haplotype	-6.467376432	-3.614495781	-1.282702012	-3.514235283	-7.88620724	-2.679503733	-10.95869579	-2.628645883	-7.294712855	-2.997070527
chr1_225690030_rs141443284_G_Neanderthal_single_seq	-4.928956517	-5.180475179	-10.71524391	-3.980658168	-11.34563886	-3.236501226	-2.174060943	-5.236991311	-10.75414447	-4.126761604
chr3_56759931_56760100_pos_11_A_pos_161_A_Denisova_haplotype	2.390160315	-0.85713337	-0.336949056	-0.521226549	0.606010127	-0.560082569	1.587475213	-0.237875587	2.606839743	-0.667329985
chr12_125083557_rs60684076_T_Denisova_single_seq	-2.363838828	-1.300231423	-1.368730179	-1.046854911	-6.953321436	-1.223343004	-2.462840762	-2.029833404	-7.294712855	-1.416466625
chr1_38506265_rs77019850_G_Neanderthal_single_seq	-3.359847967	-3.521983643	-7.255812293	-3.596228655	-7.88620724	-3.674378701	-7.49926417	-3.578499775	-3.254298586	-3.546568347
chr3_128496252_rs373038022_C_Denisova_single_seq	-5.50214185	-4.703153401	-10.71524391	-4.219665303	-11.34563886	-6.421612631	-6.004499478	-4.251205171	-7.294712855	-3.86610985
chr7_71379729_rs139240117_T_Neanderthal_single_seq	-4.519843852	-1.943007437	-3.681820911	-2.931932128	-2.293070808	-2.629054711	-1.961516308	-3.057667612	-3.614593121	-2.033429028
chr14_65841829_rs78472252_G_Neanderthal_single_seq	2.710280392	2.728888508	2.018407005	2.682994989	1.706079898	2.765503746	1.948382645	2.722101478	2.904401755	2.62587572
chr15_63904062_rs376400003_C_Denisova_single_seq	-5.905497544	-4.058484654	-1.930609067	-4.674231167	-3.317732862	-3.674378701	-10.95869579	-3.769865301	-10.75414447	-3.86610985
chr7_38252744_rs2270166_G_Neanderthal_single_seq	-3.44184134	-4.34510588	-10.71524391	-3.980658168	-7.88620724	-4.883192716	-3.381266961	-4.401622013	-1.40763074	-6.392655664
chr9_76643913_rs143132432_T_Neanderthal_single_seq	-2.946804518	-2.940011184	-2.802354576	-3.042537616	-6.953321436	-2.580310377	-1.826838828	-2.538729246	-1.905521533	-2.55135341
chr20_36909089_rs558559420_A_Denisova_single_seq	-6.467376432	-4.922163183	-5.761047602	-5.083343832	-11.34563886	-5.859733743	-10.95869579	-4.56956665	-10.75414447	-4.445123084
chr20_39040753_rs149418184_T_Denisova_single_seq	-5.50214185	-5.180475179	-10.71524391	-3.436652342	-11.34563886	-5.141504712	-10.95869579	-4.56956665	-10.75414447	-4.277178447
chr6_155317499_rs371482582_C_Denisova_single_seq	-4.351899214	-2.439272592	-0.806851291	-2.045414376	-11.34563886	-1.90403697	-1.826838828	-1.969837439	-1.522923292	-2.872083751
chr4_54499381_rs371439440_G_Denisova_single_seq	-7.400262236	-4.513050518	-2.687337916	-4.219665303	-11.34563886	-5.456378049	-10.95869579	-3.875993652	-10.75414447	-4.854235749
chr4_1312358_rs116242258_T_Denisova_single_seq	-3.359847967	-4.922163183	-3.57569256	-5.083343832	-11.34563886	-5.141504712	-3.307644098	-4.759669534	-10.75414447	-3.86610985
chr9_18882093_18882262_pos_85_C_pos_88_T_Denisova_haplotype	-4.519843852	-3.713349168	-6.322926489	-3.980658168	-11.34563886	-4.306135413	-10.95869579	-3.258364962	-10.75414447	-3.454056209
chr16_1027278_rs118039841_G_QTLs_single_seq	-10.85969385	-4.703153401	-10.71524391	-3.596228655	-11.34563886	-4.306135413	-10.95869579	-3.578499775	-10.75414447	-4.277178447
chr2_128359506_rs896537824_G_Neanderthal_single_seq	-3.282265027	-1.827760958	-2.259916692	-2.016901689	-2.5940948	-2.166471627	-3.819144436	-1.476874753	-7.294712855	-2.13751466
chr12_56630067_rs17118403_C_Neanderthal_single_seq	-4.519843852	-4.703153401	-2.633094871	-3.363029478	-3.694587168	-3.396077539	-2.110072848	-3.578499775	-10.75414447	-4.635225967
chr4_2337533_rs10434499_G_Denisova_single_seq	1.250463164	1.791181073	0.477665307	1.809883089	0.793592712	1.595726059	1.399680691	1.658301805	3.590220793	1.629976355
chr15_92458677_92458846_pos_84_G_pos_86_G_pos_89_A_Neanderthal_haplotype	-1.55819766	-3.131801332	-3.57569256	-2.403056372	-11.34563886	-2.166471627	-3.627778911	-2.582987166	-10.75414447	-2.24969771
chr1_94740668_rs377685975_C_Denisova_single_seq	-1.980110605	-4.058484654	-2.994144723	-3.162332128	-2.138624539	-3.092830865	-3.381266961	-2.582987166	-0.488529427	-3.454056209
chr7_36594149_rs535341044_T_Neanderthal_single_seq	-6.467376432	-5.180475179	-10.71524391	-5.656529165	-11.34563886	-4.883192716	-10.95869579	-4.401622013	-10.75414447	-4.854235749
chr6_150439817_rs374512815_C_Denisova_single_seq	-5.50214185	-3.819477519	-3.57569256	-4.355869687	-2.698180433	-4.306135413	-4.808948669	-4.251205171	-6.36182705	-4.126761604
chr22_29636204_29636373_pos_65_G_pos_107_G_Denisova_haplotype	-3.826270853	-1.973317271	-4.784506575	-3.101191833	-2.406059645	-2.901040717	-2.141712166	-3.057667612	-10.75414447	-3.751550085
chr1_1323640_rs1002847875_C_Denisova_single_seq	-5.50214185	-4.058484654	-3.796380675	-4.219665303	-11.34563886	-3.314084167	-10.95869579	-3.990553416	-10.75414447	-4.635225967
chr2_173393605_rs57244773_C_Neanderthal_single_seq	0.696333138	0.848839118	1.221762014	0.625711724	-0.028791675	0.857168672	0.989306342	0.716748667	0.75810217	0.903714336
chr6_153417399_rs368317397_A_Denisova_single_seq	0.276656487	0.177076826	-0.719476761	0.015896177	-0.765380292	0.34783169	1.057067698	-0.185755709	0.457135474	0.037597744
chr18_21868186_rs1005946964_A_Denisova_single_seq	-2.404366634	-2.770751479	-4.375393909	-4.095217932	-3.845792972	-2.901040717	-6.004499478	-2.996527317	-10.75414447	-2.504202317
chr5_146922624_rs79034079_T_Neanderthal_single_seq	-10.85969385	-4.922163183	-10.71524391	-4.355869687	-11.34563886	-4.019514187	-4.450901149	-5.955220343	-10.75414447	-3.2851272
chr9_98305493_rs117523404_A_Neanderthal_single_seq	-2.404366634	-1.379194771	-3.297391397	-1.52022572	-11.34563886	-1.606915733	-1.879211005	-1.497905665	-2.258289446	-1.438459354
chr5_121322061_rs79756820_A_Neanderthal_single_seq	-4.928956517	-5.180475179	-7.255812293	-4.674231167	-11.34563886	-5.456378049	-5.027958451	-4.978679316	-10.75414447	-4.445123084
chr18_6891718_rs932813845_T_Denisova_single_seq	-10.85969385	-4.194689038	-7.255812293	-4.674231167	-11.34563886	-3.895066816	-1.612182056	-5.236991311	-10.75414447	-5.427421082
chr1_40694405_40694574_pos_86_G_pos_87_T_Denisova_haplotype	-5.187268513	-2.619280844	-4.207449272	-3.22617861	-11.34563886	-3.026027494	-6.004499478	-2.996527317	-7.294712855	-3.454056209
chr4_5935873_5936042_pos_82_G_pos_90_G_Neanderthal_haplotype	-4.519843852	-1.85572104	-6.322926489	-2.931932128	-11.34563886	-2.679503733	-0.036111386	-2.454089433	-7.294712855	-2.933224045
chr9_114276054_rs12237747_T_Neanderthal_single_seq	-2.212235428	-2.668025178	-1.898260289	-2.600453241	-4.10723412	-3.092830865	-5.286270447	-2.582987166	-5.396592469	-2.997070527
chr15_63960874_rs7168622_A_Denisova_single_seq	-3.826270853	-3.201848829	-4.375393909	-3.162332128	-11.34563886	-5.456378049	-10.95869579	-4.251205171	-3.423227595	-4.126761604
chr4_1374937_rs368041959_A_Denisova_single_seq	-0.691021736	-0.871333239	-2.301615983	-0.80828792	-4.687427376	-0.7763831	-1.547184801	-0.703623404	-0.891507116	-1.001974878
chr4_20740071_20740240_pos_30_T_pos_31_G_pos_142_A_Neanderthal_haplotype	-5.187268513	-3.713349168	-4.207449272	-3.436652342	0.694308301	-4.306135413	-10.95869579	-3.409570766	-10.75414447	-3.546568347
chr13_52305464_rs17075907_C_Denisova_single_seq	-1.780209071	-2.205442094	-3.920828046	-1.368422737	-3.493889818	-2.358602833	-1.879211005	-1.912237172	-3.959728607	-2.24969771
chr1_40711073_rs372189667_A_Denisova_single_seq	-0.077514661	-0.49644855	-2.388814425	-0.415098199	-5.988086854	-0.890602568	-2.048802705	-1.33766401	-0.87609356	-0.60382083
chr14_86424231_rs10498596_C_Neanderthal_single_seq	-2.324418478	-4.194689038	-3.215398025	-4.506286529	-7.88620724	-4.474080051	-10.95869579	-3.990553416	-10.75414447	-4.635225967
chr6_108070366_rs77112685_C_Denisova_single_seq	-0.582406454	-0.046350899	-2.481624235	-0.248380682	-1.664400447	-0.479656768	-1.277457377	-0.03213252	-0.281453634	-0.167505622
chr16_75120357_rs368510182_G_Denisova_single_seq	-2.946804518	-2.526471034	-5.04281857	-3.101191833	-5.19589174	-2.679503733	-3.819144436	-2.22642207	-2.143119676	-2.650546767
chr12_96575500_rs117920523_A_Denisova_single_seq	-0.594078808	-0.463806999	-1.997567489	-0.603629818	-1.812309127	-0.7763831	1.064018784	-0.620550579	0.692421936	-0.554952651
chr2_128396616_rs577400935_C_Denisova_single_seq	-2.831787858	-4.058484654	-6.322926489	-3.596228655	-3.112019182	-3.895066816	-3.72029105	-4.56956665	-10.75414447	-3.454056209
chr4_1393175_rs374198384_G_Denisova_single_seq	-3.359847967	-3.064997961	-10.71524391	-4.095217932	-7.88620724	-4.155718571	-10.95869579	-4.978679316	-10.75414447	-3.546568347
chr1_37151253_rs138319113_A_Neanderthal_single_seq	-4.519843852	-5.180475179	-2.530368569	-5.083343832	-11.34563886	-4.019514187	-6.004499478	-4.56956665	-7.294712855	-3.546568347
chr16_27543323_rs375006557_C_Denisova_single_seq	-1.980110605	-0.900159273	-3.137815084	-0.870697956	-2.376972066	-1.320074604	-2.824269469	-0.844673889	-2.966241914	-0.937915741
chr7_150939193_rs4725398_G_QTLs_single_seq	-0.921584528	-0.990263163	-3.681820911	-0.896438068	-7.88620724	-1.280600321	-2.019116575	-1.193454663	-2.726238477	-1.577958767
chr6_121557105_rs76797106_G_Neanderthal_single_seq	-0.037123024	-1.300231423	-1.162574815	-1.480751437	-3.5577363	-1.606915733	-1.961516308	-1.7270223	-2.671995432	-1.352431186
chr17_65372855_rs62085810_A_QTLs_single_seq	-0.061222053	-0.046350899	-0.222389292	0.036447736	-1.871933109	-0.039966685	-0.218071744	-0.063142742	-1.522923292	-0.019272599
chr7_38750794_38750963_pos_73_A_pos_99_G_Neanderthal_haplotype	-0.878126573	-0.421402916	-2.388814425	-0.405826348	-2.974951452	-0.595972356	-1.035368303	-0.338612216	-1.844251389	-0.262391556
chr14_75519175_rs175084_C_Tewhey_single_seq	-0.481398999	-1.827760958	-3.476839173	-2.518226143	-11.34563886	-1.816750573	-2.462840762	-1.884277091	-2.002600414	-2.329645867
chr3_4911763_rs376319340_T_Denisova_single_seq	-2.674818512	-2.824994524	-3.681820911	-3.101191833	-3.5577363	-2.962181012	-1.906127738	-3.578499775	-10.75414447	-2.101978503
chr16_49162761_rs372729872_G_Denisova_single_seq	-3.071791295	-2.169905937	-4.207449272	-2.366622743	-2.698180433	-2.202905256	-2.824269469	-2.413561626	-10.75414447	-2.28911806
chr15_57100195_rs368289429_C_Denisova_single_seq	-3.940830617	-2.526471034	-2.580817592	-2.296404747	-11.34563886	-2.029295208	0.145247641	-2.538729246	-10.75414447	-3.063873898
chr15_66644092_66644261_pos_28_A_pos_41_T_pos_145_T_Denisova_haplotype	-7.400262236	-4.922163183	-10.71524391	-4.674231167	-11.34563886	-4.155718571	-10.95869579	-4.401622013	-10.75414447	-3.751550085
chr18_21737010_rs930095147_T_Denisova_single_seq	0.237679914	0.669190548	0.146618428	0.652586671	-0.228645181	0.73729755	-0.635641029	0.473747607	0.044327328	0.827434706
chr17_71488975_rs371802483_T_Denisova_single_seq	-3.071791295	-4.34510588	-3.215398025	-3.980658168	-4.426775622	-3.780507052	-3.540843274	-4.56956665	-2.726238477	-3.645421734
chr19_6068187_rs80056373_C_Neanderthal_single_seq	-1.55819766	-3.201848829	-2.179968535	-2.600453241	-11.34563886	-2.533159284	-1.568526833	-2.495788724	-10.75414447	-2.650546767
chr15_68231122_rs79037672_T_Neanderthal_single_seq	-1.980110605	-2.572129751	-3.137815084	-2.600453241	-4.10723412	-3.396077539	-4.039832552	-3.671011914	-2.002600414	-2.371345158
chr9_94154137_rs80263433_C_Neanderthal_single_seq	0.528861649	0.315144748	-1.016539245	0.184977654	1.496122028	0.123443767	-0.350440967	-0.00930459	0.432588816	0.069116093
chr3_60295726_rs137921600_G_Denisova_single_seq	-2.831787858	-3.131801332	-2.388814425	-3.77567643	-11.34563886	-3.092830865	-10.95869579	-3.409570766	-4.246349833	-3.99055722
chr10_131361640_rs78550198_C_Neanderthal_single_seq	-10.85969385	-4.703153401	-10.71524391	-6.059884859	-11.34563886	-5.141504712	-10.95869579	-4.56956665	-10.75414447	-4.277178447
chr13_74315248_74315417_pos_55_A_pos_117_C_Neanderthal_haplotype	-3.282265027	-3.131801332	-4.057032429	-3.77567643	-11.34563886	-2.062385995	-7.49926417	-2.582987166	-2.07114989	-4.126761604
chr6_52411122_rs910244_C_Tewhey_single_seq	-1.448182867	-2.619280844	-0.637093104	-2.016901689	-11.34563886	-1.489749507	-2.110072848	-2.374141277	-10.75414447	-2.000338241
chr1_20963223_20963392_pos_21_A_pos_152_A_Denisova_haplotype	-2.042710231	-2.482213114	-4.207449272	-2.986175173	-3.112019182	-3.236501226	-2.347670992	-3.331987825	-4.09593299	-2.75706709
chr10_13683245_rs374865496_A_Denisova_single_seq	0.077679966	0.170160729	0.107326919	0.245073599	1.280298241	0.250139027	-0.693080742	0.042596512	-1.201475376	0.21008738
chr12_58231746_58231915_pos_21_A_pos_151_C_Neanderthal_haplotype	-3.940830617	-3.934037283	-3.297391397	-2.986175173	-2.213781898	-3.674378701	-1.826838828	-3.491564138	-2.07114989	-3.207544259
chr1_40776388_rs370064150_G_Denisova_single_seq	-0.223975734	-0.062552024	0.612869983	0.128664107	-4.10723412	0.032343858	-0.790023671	0.057088799	-0.354332514	0.076889253
chr12_59579220_rs79426502_C_Denisova_single_seq	-1.862514374	-3.131801332	-0.358791942	-2.780461493	-11.34563886	-2.629054711	-2.773820446	-3.258364962	-4.604397354	-2.28911806
chr1_38486698_rs190245874_A_Neanderthal_single_seq	-4.928956517	-4.922163183	-2.344556505	-4.219665303	-11.34563886	-4.019514187	-10.95869579	-4.759669534	-10.75414447	-4.445123084
chr18_10084825_10084994_pos_29_T_pos_125_C_pos_143_G_Denisova_haplotype	-3.359847967	-1.973317271	-2.802354576	-2.296404747	-11.34563886	-1.99694643	-4.808948669	-2.060793713	-10.75414447	-1.483476892
chr2_38560779_rs376148060_T_Denisova_single_seq	-2.212235428	-3.614495781	-2.633094871	-3.101191833	-11.34563886	-2.962181012	-7.49926417	-2.675796977	-10.75414447	-3.454056209
chr20_50769309_rs367736208_G_Denisova_single_seq	-0.951301234	-0.684228403	-1.18191418	-0.593068314	-1.3784126	-0.291348522	0.112096021	-0.357708392	1.725383196	-0.654402524
chr16_68870496_68870665_pos_34_C_pos_64_C_pos_139_T_Denisova_haplotype	-3.826270853	-3.275471693	-10.71524391	-3.22617861	-11.34563886	-2.679503733	-4.164279923	-3.331987825	-2.782600919	-2.600097744
chr3_183513029_rs367701961_A_Denisova_single_seq	-0.270042708	-0.244645699	-1.087710028	-0.491499638	1.729673147	-0.67054684	-2.241019366	-0.831265846	-1.342633485	-0.531125602
chr5_16050734_rs370954305_T_Denisova_single_seq	0.12828067	-1.551404326	-0.791916427	-1.500353574	-0.507222783	-0.875820727	-0.397407844	-1.540910192	0.12313966	-1.311267337
chr16_75132991_rs373334453_A_Denisova_single_seq	-3.007944813	-4.058484654	-4.784506575	-5.083343832	-11.34563886	-4.019514187	-10.95869579	-5.955220343	-10.75414447	-4.635225967
chr12_125116097_rs74489854_T_Neanderthal_single_seq	-2.777544813	-3.435048006	-3.57569256	-2.829205827	-11.34563886	-2.786024057	-7.49926417	-2.495788724	-2.782600919	-4.126761604
chr1_31722028_rs75704529_A_Denisova_single_seq	-3.007944813	-2.619280844	-1.609335404	-2.197097546	-11.34563886	-3.162878362	-3.381266961	-3.188317465	-10.75414447	-2.4585436
chr3_23424999_rs76460948_A_Neanderthal_single_seq	-4.928956517	-3.934037283	-1.391063365	-5.083343832	-11.34563886	-5.141504712	-10.95869579	-5.551864649	-10.75414447	-4.277178447
chr4_110655725_rs148032712_T_Neanderthal_single_seq	1.928004689	-0.671748264	-1.346737451	-0.603629818	2.485173413	-0.446515302	1.091492979	-0.319765507	2.805113105	-0.6935377
chr4_83882888_rs368637136_G_Denisova_single_seq	-5.50214185	-3.521983643	-4.207449272	-3.596228655	-11.34563886	-4.019514187	-10.95869579	-3.578499775	-10.75414447	-3.207544259
chr17_13952852_rs537313719_G_Denisova_single_seq	-0.79495109	-0.485485769	0.388699518	-0.77209802	-1.792969761	-0.7763831	0.276720147	-0.753333577	-0.971146264	-0.706822279
chr22_29636310_rs375538497_G_Denisova_single_seq	-0.197025479	0.588487509	0.520172023	0.713413899	-1.227995758	0.708161015	-0.296027413	0.693746026	1.519359761	0.671894652
chr1_40639336_rs374297731_C_Denisova_single_seq	-3.720142502	-3.713349168	-7.255812293	-3.980658168	0.131613465	-3.483013176	-5.601143784	-4.115000787	-2.726238477	-3.546568347
chr5_108746023_rs79717864_C_Denisova_single_seq	-3.282265027	-2.824994524	-2.530368569	-3.596228655	-11.34563886	-3.483013176	-1.879211005	-4.759669534	-2.619718153	-4.854235749
chr4_2967863_rs186096482_G_Denisova_single_seq	-2.489006448	-2.668025178	-3.920828046	-2.780461493	-1.483001501	-1.84526326	-4.039832552	-2.124781808	-5.396592469	-2.600097744
chr15_31534540_31534709_pos_31_G_pos_43_G_pos_141_T_Denisova_haplotype	-3.359847967	-4.513050518	-3.920828046	-4.506286529	-11.34563886	-2.679503733	-4.164279923	-3.409570766	-10.75414447	-4.126761604
chr3_23202762_rs59365170_C_Neanderthal_single_seq	-1.727836894	-0.885674262	-2.179968535	-1.120779639	-1.934127871	-1.132691642	-2.987152235	-0.8048179	-3.614593121	-0.803405805
chr18_77927866_rs8092372_A_Tewhey_single_seq	-4.201482372	-4.922163183	-10.71524391	-4.095217932	-11.34563886	-4.019514187	-10.95869579	-4.978679316	-10.75414447	-3.99055722
chr1_226038233_rs57932384_G_Neanderthal_single_seq	-3.940830617	-3.934037283	-10.71524391	-3.596228655	-11.34563886	-3.483013176	-10.95869579	-3.258364962	-2.726238477	-2.933224045
chr9_114265391_rs10980917_T_Neanderthal_single_seq	-6.467376432	-2.881356967	-2.927341353	-2.558753949	-11.34563886	-2.962181012	-10.95869579	-2.827267612	-0.73039012	-2.504202317
chr1_233789819_rs61562822_T_Neanderthal_single_seq	-2.286046667	-3.001151479	-5.04281857	-2.440433982	-11.34563886	-2.901040717	-1.703667219	-3.491564138	-3.176715645	-2.933224045
chr6_151835770_rs57605348_G_Denisova_single_seq	-2.489006448	-1.319570788	-1.18191418	-1.368422737	-6.391442549	-1.402419066	-3.627778911	-1.94074986	-2.966241914	-1.845393872
chr3_32121294_32121463_pos_12_T_pos_23_G_pos_144_T_pos_153_G_pos_161_C_Neanderthal_haplotype	-6.467376432	-4.058484654	-4.565496793	-3.436652342	-11.34563886	-5.141504712	-10.95869579	-4.56956665	-10.75414447	-3.207544259
chr14_77282473_rs376904831_C_Denisova_single_seq	-10.85969385	-3.934037283	-1.835660663	-2.829205827	-11.34563886	-3.780507052	-10.95869579	-3.057667612	-10.75414447	-3.133921396
chr12_49682762_rs149292973_G_Neanderthal_single_seq	-3.359847967	-2.619280844	-1.898260289	-2.262537111	1.353716697	-3.483013176	-3.045806453	-2.060793713	-7.294712855	-2.17394829
chr3_15645437_rs148956263_T_Neanderthal_single_seq	-1.491187393	-1.884233727	-1.930609067	-1.667567436	-4.206087507	-2.443242647	-1.703667219	-2.19174023	-1.429963927	-1.936350146
chr3_125306760_rs368998096_G_Denisova_single_seq	-3.621289115	-3.131801332	-3.920828046	-3.77567643	-11.34563886	-4.664182934	-3.540843274	-2.996527317	-3.176715645	-3.2851272
chr20_50441857_50442026_pos_49_A_pos_124_T_Denisova_haplotype	-3.940830617	-3.131801332	-10.71524391	-2.440433982	-11.34563886	-2.443242647	-3.627778911	-2.374141277	-7.294712855	-3.546568347
chr14_58893939_58894108_pos_19_A_pos_21_C_pos_153_G_Denisova_haplotype	-10.85969385	-5.495348516	-7.255812293	-3.77567643	-11.34563886	-4.883192716	-7.49926417	-4.759669534	-10.75414447	-5.830776776
chr8_87527607_rs369391236_A_Denisova_single_seq	-2.142017431	-3.521983643	-1.805350828	-4.674231167	-11.34563886	-3.780507052	-0.218071744	-3.875993652	-10.75414447	-3.2851272
chr15_56242046_rs34162982_A_Neanderthal_single_seq	-1.604665285	-2.035916897	-1.508229592	-1.856734234	0.210388134	-1.381388153	-0.322977669	-1.829931869	-2.902395432	-1.291117638
chr19_5320079_rs886932_C_Neanderthal_single_seq	-2.212235428	-2.035916897	-2.580817592	-1.735631711	-11.34563886	-1.761362003	-0.828125226	-1.912237172	-2.427714986	-1.331702453
chr1_225698614_rs1832229_T_Neanderthal_single_seq	-3.071791295	-1.574451062	-5.761047602	-1.368422737	-1.57910995	-1.36065942	-1.776301435	-1.497905665	-1.905521533	-1.232303989
chr7_69920389_rs181689286_T_Neanderthal_single_seq	-2.324418478	-1.884233727	-1.746577119	-2.074501955	-7.88620724	-2.096253631	-2.677925019	-2.124781808	-3.423227595	-2.371345158
chr18_9079295_rs189545438_A_Denisova_single_seq	-2.446065926	-2.824994524	-4.375393909	-1.7590526	-3.263489818	-2.731781012	-1.096058431	-2.298391856	-1.201475376	-2.813429533
chr10_131363985_131364154_pos_12_G_pos_16_C_pos_79_C_pos_160_G_Neanderthal_haplotype	-2.212235428	-2.00427758	-4.565496793	-1.735631711	-5.414901521	-1.6315357	-3.72029105	-1.99952357	-2.966241914	-1.291117638
chr1_202628830_rs370292478_C_Denisova_single_seq	1.088308276	1.355028925	1.243671244	1.400868272	0.131613465	1.328496149	1.829002755	1.572634976	0.268916777	1.435102884
chr1_89587475_89587644_pos_71_C_pos_101_T_Denisova_haplotype	-2.777544813	-2.940011184	-2.434473142	-1.961513119	-3.845792972	-2.318075027	-10.95869579	-2.413561626	-10.75414447	-2.997070527
chr9_97991612_97991781_pos_58_G_pos_114_T_Neanderthal_haplotype	-3.720142502	-3.064997961	-2.863494871	-2.879654849	-3.263489818	-2.533159284	-10.95869579	-2.19174023	-2.340516544	-2.329645867
chr1_37386612_rs78205297_C_Neanderthal_single_seq	-10.85969385	-3.934037283	-10.71524391	-3.980658168	-2.466055609	-3.236501226	-7.49926417	-3.769865301	-10.75414447	-5.112547745
chr3_132111616_rs371426812_T_Denisova_single_seq	-0.481398999	-2.940011184	-4.057032429	-2.403056372	-11.34563886	-2.487500567	-3.170793229	-2.628645883	-2.841255137	-2.211325899
chr18_12043943_rs959904710_A_Denisova_single_seq	3.024572078	2.5121916	3.918489251	2.442401593	4.049794863	2.524945578	3.264174567	2.429458979	3.300883706	2.478149371
chr10_43701883_rs12570866_C_Neanderthal_single_seq	-1.427151954	-0.843071903	-2.994144723	-0.531273213	-1.664400447	-0.998546758	-1.505425155	-0.715891293	-0.62357391	-0.803405805
chr17_71488900_rs368340324_A_Denisova_single_seq	-1.535513308	-1.72104356	-10.71524391	-1.689900623	-7.88620724	-1.582708873	-2.462840762	-1.777559693	-1.701576422	-1.787793606
chr3_133392771_133392940_pos_58_G_pos_81_G_pos_114_A_Denisova_haplotype	-10.85969385	-4.34510588	-10.71524391	-4.674231167	-11.34563886	-4.155718571	-3.307644098	-4.401622013	-10.75414447	-3.99055722
chr6_153405789_rs372504001_T_Denisova_single_seq	-3.528776976	-2.7184742	-10.71524391	-3.436652342	-11.34563886	-3.314084167	-1.85278728	-3.258364962	-10.75414447	-2.872083751
chr5_103991937_103992106_pos_69_T_pos_103_C_Denisova_haplotype	1.183675259	0.818198205	0.146618428	0.885653373	-0.329527021	0.722802836	0.80659031	0.851718997	0.212360979	0.972000139
chr9_98284428_rs539656002_G_Neanderthal_single_seq	0.121159752	-0.095510511	-1.303732924	0.029629694	-1.755051809	-0.015458253	0.105373291	0.154652427	-0.065020068	-0.095848682
chr8_23294513_rs368924150_A_Neanderthal_single_seq	-3.940830617	-1.528719974	-4.375393909	-1.442328526	-7.88620724	-1.606915733	-1.050303168	-1.476874753	-1.429963927	-2.329645867
chr16_85113706_85113875_pos_71_G_pos_101_A_Denisova_haplotype	-4.351899214	-2.135224098	-2.743700358	-2.366622743	-4.206087507	-1.788790491	-10.95869579	-2.374141277	-6.36182705	-1.506523629
chr3_150425470_rs372357253_A_Denisova_single_seq	-5.905497544	-3.614495781	-7.255812293	-3.436652342	-11.34563886	-3.026027494	-5.601143784	-2.937873099	-10.75414447	-3.645421734
chr18_21937382_rs367580472_T_Denisova_single_seq	1.381395524	1.842110219	1.371887389	1.939205898	2.35469248	1.89191829	1.180535782	1.934308153	2.771253985	1.820274915
chr10_5613248_rs58589352_A_Neanderthal_single_seq	-4.351899214	-3.353054634	-1.69010435	-3.22617861	-5.414901521	-2.580310377	-2.824269469	-3.671011914	-2.218869097	-3.133921396
chr1_40727078_rs372221872_A_Denisova_single_seq	-1.949800771	-1.506386788	-1.557896977	-1.667567436	-2.698180433	-0.951292696	-1.277457377	-1.356747556	-0.408739226	-1.577958767
chr9_95157479_95157648_pos_49_G_pos_124_T_Neanderthal_haplotype	-3.44184134	-3.934037283	-2.863494871	-4.095217932	-11.34563886	-3.780507052	-10.95869579	-3.769865301	-10.75414447	-3.645421734
chr3_170838710_rs370341259_C_Denisova_single_seq	-3.208642163	-4.703153401	-2.927341353	-3.436652342	-7.88620724	-4.155718571	-0.120279713	-4.56956665	-2.427714986	-2.75706709
chr10_80334556_rs164243_G_Denisova_single_seq	-10.85969385	-4.513050518	-10.71524391	-2.829205827	-11.34563886	-3.236501226	-4.808948669	-3.057667612	-10.75414447	-4.126761604
chr10_131364063_rs150303513_G_Neanderthal_single_seq	0.197621023	0.9451662	0.887918767	0.700593658	-0.656514454	0.793862588	0.967229476	0.834996757	-1.144965735	0.651217909
chr1_89474500_rs369099528_T_Denisova_single_seq	-10.85969385	-4.058484654	-10.71524391	-4.86433405	-11.34563886	-4.474080051	-10.95869579	-3.331987825	-7.294712855	-4.277178447
chr22_47347408_rs927885932_A_Denisova_single_seq	-1.780209071	-2.668025178	-2.434473142	-1.908172661	-11.34563886	-2.786024057	-3.925272787	-3.409570766	-10.75414447	-3.454056209
chr13_104629416_rs551654208_T_Denisova_single_seq	-3.359847967	-2.881356967	-4.784506575	-3.22617861	-11.34563886	-3.026027494	-2.987152235	-4.759669534	-3.254298586	-2.600097744
chr3_4370718_4370887_pos_73_G_pos_99_C_Denisova_haplotype	-2.011070914	-1.973317271	-1.261973278	-1.831686816	-1.407529533	-1.761362003	-2.725076112	-1.678195473	-0.585472355	-1.416466625
chr8_134664683_rs570820503_T_Denisova_single_seq	-3.621289115	-4.513050518	-3.681820911	-3.874529817	-11.34563886	-3.895066816	-3.540843274	-4.56956665	-3.176715645	-3.99055722
chr1_40673330_40673499_pos_17_C_pos_155_T_Denisova_haplotype	-5.905497544	-4.34510588	-10.71524391	-4.86433405	-11.34563886	-4.306135413	-2.773820446	-5.955220343	-10.75414447	-4.635225967
chr14_97081699_rs75608277_G_Neanderthal_single_seq	-5.905497544	-5.495348516	-10.71524391	-4.219665303	-11.34563886	-5.141504712	-10.95869579	-3.331987825	-10.75414447	-5.112547745
chr6_138040486_rs369559052_T_Denisova_single_seq	0.854980973	1.240847142	2.074493489	1.001682318	0.488437094	1.123075873	0.729991634	0.948175632	0.772843732	1.029208797
chr2_232291320_rs4973396_A_QTLs_single_seq	-0.966392324	-0.622880085	-1.460215342	-0.624987648	-4.206087507	-1.186396169	-2.503368569	-0.844673889	-1.126610589	-1.103734675
chr3_171342924_rs147738650_T_Denisova_single_seq	-2.446065926	-1.72104356	-1.718064431	-1.988941607	-2.213781898	-1.874350839	-2.079112539	-1.630967195	-1.144965735	-1.905389837
chr1_202734979_rs368802352_G_Denisova_single_seq	-3.359847967	-4.194689038	-10.71524391	-5.656529165	-11.34563886	-4.019514187	-10.95869579	-4.401622013	-10.75414447	-4.635225967
chr1_89635207_rs370250425_A_Denisova_single_seq	-3.007944813	-2.526471034	-5.357691907	-3.22617861	-11.34563886	-3.026027494	-6.004499478	-2.996527317	-10.75414447	-3.751550085
chr6_133012412_rs377384548_G_Denisova_single_seq	-1.92011464	-1.319570788	-2.141596725	-1.120779639	-1.892368225	-1.402419066	-2.241019366	-1.356747556	-0.512161323	-1.373462099
chr6_134954713_134954882_pos_22_G_pos_46_T_pos_151_A_Denisova_haplotype	-2.831787858	-3.201848829	-2.301615983	-2.687651683	-6.953321436	-4.019514187	-10.95869579	-3.188317465	-2.619718153	-3.063873898
chr10_26740197_rs935996369_T_Denisova_single_seq	-2.626074178	-1.053618899	-1.746577119	-1.315376503	-7.88620724	-1.558901484	-1.85278728	-1.001024033	-1.622287513	-1.291117638
chr1_31770375_rs903361647_G_Denisova_single_seq	-1.093164946	-0.2171824	-0.932245703	-0.472016627	-1.189555783	-0.124805649	-1.568526833	0.174727357	-1.429963927	-0.233264825
chr12_57904126_rs118042640_T_Neanderthal_single_seq	-0.966392324	-0.442449169	-0.347829161	-0.481725244	-1.977132398	-0.525063979	-1.111638443	-0.8856623	-2.473373703	-0.846863761
chr12_3625822_3625991_pos_30_T_pos_142_A_Denisova_haplotype	-5.187268513	-4.703153401	-10.71524391	-5.656529165	-11.34563886	-3.575525314	-10.95869579	-3.990553416	-10.75414447	-3.99055722
chr3_9534370_rs370902542_T_Neanderthal_single_seq	-4.201482372	-4.058484654	-10.71524391	-2.986175173	-11.34563886	-3.162878362	-10.95869579	-3.121514094	-10.75414447	-3.367120572
chr1_37189041_rs151124153_C_Neanderthal_single_seq	-6.467376432	-4.194689038	-10.71524391	-3.874529817	-2.163244506	-2.679503733	-4.164279923	-3.331987825	-10.75414447	-3.645421734
chr6_78141715_rs75563742_C_Neanderthal_single_seq	-0.077514661	-2.00427758	-2.388814425	-1.908172661	-11.34563886	-1.682073093	-2.930789792	-1.94074986	-1.648235965	-2.101978503
chr3_23627987_rs145356528_G_Denisova_single_seq	-0.849865237	-1.670506167	0.138845268	-1.735631711	-7.88620724	-1.708021545	-4.618845786	-1.540910192	-3.614593121	-1.416466625
chr6_11831596_rs35039253_A_QTLs_single_seq	-2.042710231	-1.441389533	-3.384327034	-1.214799548	-0.58824885	-1.223343004	-0.569602267	-1.016115122	-10.75414447	-1.394804131
chr1_38495920_38496089_pos_41_G_pos_73_G_pos_131_T_Neanderthal_haplotype	-2.248669057	-3.353054634	-1.368730179	-2.986175173	-1.364071577	-3.483013176	-1.727474608	-2.124781808	-10.75414447	-2.872083751
chr1_65464205_65464374_pos_64_A_pos_108_T_Denisova_haplotype	-1.780209071	-0.748301767	-2.434473142	-0.922645783	-3.845792972	-0.382432449	-0.176516595	-0.913649502	0.697581795	-0.733764146
chr10_43891554_rs11817723_G_Neanderthal_single_seq	-3.720142502	-4.513050518	-5.761047602	-5.341655828	-11.34563886	-3.674378701	-7.49926417	-5.551864649	-3.515739734	-4.126761604
chr15_92456897_rs4078179_G_Neanderthal_single_seq	-3.826270853	-3.064997961	-10.71524391	-3.683164292	-11.34563886	-2.8423865	-4.618845786	-4.115000787	-10.75414447	-3.86610985
chr11_118436429_rs116561262_A_Tewhey_single_seq	-2.324418478	-2.279253333	-1.0340055	-1.882224209	-2.266154075	-2.202905256	-1.568526833	-2.335769466	-0.598061397	-1.816306294
chr2_98362937_98363106_pos_71_G_pos_96_G_pos_102_G_Denisova_haplotype	0.942418564	1.197288247	0.446517831	1.137886701	0.519707786	1.130415981	0.518556535	1.277007144	0.890162488	1.261809884
chr2_179058559_rs117807540_G_Neanderthal_single_seq	-0.742050753	-0.575613121	-1.051685808	-0.572174465	-1.335810242	-0.414118094	-1.035368303	-0.703623404	-0.261289853	-0.654402524
chr14_71261881_rs116933029_G_Neanderthal_single_seq	-4.519843852	-3.713349168	-5.04281857	-3.77567643	-3.62453967	-2.901040717	-10.95869579	-2.72454131	-10.75414447	-3.645421734
chr16_75043542_rs375518538_G_Denisova_single_seq	-3.720142502	-3.713349168	-7.255812293	-4.095217932	-7.88620724	-3.575525314	-3.381266961	-3.491564138	-10.75414447	-3.546568347
chr1_160043589_rs6658419_C_Arensbergen_single_seq	-2.578923084	-4.513050518	-1.087710028	-3.77567643	-11.34563886	-3.674378701	-10.95869579	-4.56956665	-3.720721472	-3.645421734
chr16_74865216_rs922556999_G_Denisova_single_seq	-1.491187393	-1.773415737	-0.273337208	-1.332842758	-1.629676869	-1.402419066	-0.369044642	-0.927849371	-0.702935532	-1.732405036
chr19_42684568_rs916203645_A_Neanderthal_single_seq	-1.060412233	-0.103869139	0.138845268	0.166449638	-0.202893582	0.250139027	-1.751681469	-0.22905713	-1.126610589	0.203001437
chr22_47149113_47149282_pos_21_G_pos_82_C_pos_89_T_pos_109_G_pos_118_A_pos_151_C_Neanderthal_haplotype	-4.351899214	-3.064997961	-3.57569256	-3.683164292	-11.34563886	-3.895066816	-2.987152235	-3.990553416	-10.75414447	-3.99055722
chr3_183504860_183505029_pos_30_C_pos_142_A_Denisova_haplotype	-5.187268513	-3.201848829	-10.71524391	-3.874529817	-2.627962436	-4.883192716	-4.618845786	-3.258364962	-10.75414447	-3.645421734
chr15_56220803_rs4296197_A_Neanderthal_single_seq	-7.400262236	-5.180475179	-4.207449272	-4.674231167	-11.34563886	-4.883192716	-10.95869579	-5.236991311	-10.75414447	-3.99055722
chr2_164205666_rs77711231_C_Neanderthal_single_seq	-4.351899214	-3.064997961	-10.71524391	-3.596228655	-11.34563886	-4.155718571	-10.95869579	-5.236991311	-7.294712855	-2.650546767
chr19_8609550_rs367926533_C_Denisova_single_seq	-4.519843852	-3.435048006	-10.71524391	-3.596228655	-3.211212539	-4.664182934	-3.72029105	-4.115000787	-10.75414447	-3.86610985
chr5_121469845_rs544184754_T_Denisova_single_seq	1.142066174	1.102386125	0.91547825	1.079666493	0.738172848	1.089575257	-1.313037356	1.220188358	1.76032303	1.053048971
chr15_101387622_rs371470813_T_Denisova_single_seq	-5.905497544	-4.194689038	-1.484022731	-4.355869687	-11.34563886	-4.155718571	-10.95869579	-5.236991311	-3.423227595	-4.635225967
chr9_97587798_rs72746567_A_Neanderthal_single_seq	-4.928956517	-4.34510588	-10.71524391	-3.363029478	-11.34563886	-3.162878362	-2.987152235	-3.990553416	-10.75414447	-3.86610985
chr16_57618732_rs34290112_A_Neanderthal_single_seq	-4.201482372	-3.353054634	-0.852606555	-2.780461493	-4.312215857	-2.962181012	-10.95869579	-2.937873099	-5.799948163	-2.4585436
chr1_168434610_rs954576028_C_Neanderthal_single_seq	1.247196191	1.138266985	0.03378747	1.109070263	0.815807989	1.111995211	-0.646947474	1.074645716	0.676830699	1.199089283
chr10_5615546_rs58411480_A_Neanderthal_single_seq	-2.626074178	-1.528719974	-5.04281857	-1.807066849	-7.88620724	-1.90403697	-4.300484306	-1.678195473	-3.515739734	-1.816306294
chr3_32197743_rs77646307_C_Neanderthal_single_seq	1.159549362	-0.788157756	-2.141596725	-0.624987648	0.032113936	-0.403478702	0.703527516	-0.77884609	1.929946633	-0.554952651
chr5_117665284_rs72789792_C_Denisova_single_seq	-7.400262236	-4.703153401	-5.357691907	-4.355869687	-11.34563886	-4.664182934	-10.95869579	-4.56956665	-10.75414447	-4.126761604
chr9_114300102_rs2418168_C_Neanderthal_single_seq	-1.604665285	-3.934037283	-10.71524391	-3.436652342	-7.88620724	-4.019514187	-3.458849902	-2.774990333	-1.40763074	-3.207544259
chr6_21863629_rs984614670_C_Denisova_single_seq	-3.528776976	-4.922163183	-3.215398025	-4.219665303	-11.34563886	-3.396077539	-7.49926417	-4.56956665	-10.75414447	-2.872083751
chr22_29565925_29566094_pos_80_G_pos_93_A_Denisova_haplotype	-10.85969385	-4.703153401	-10.71524391	-4.506286529	-11.34563886	-4.474080051	-7.49926417	-3.578499775	-1.452648278	-3.645421734
chr12_102136800_rs41402844_C_Neanderthal_single_seq	0.811404871	0.693511674	1.094926026	0.855127081	1.712860289	0.585347871	-0.475887832	0.855869445	1.091737561	0.785357014
chr22_29564767_rs373197414_C_Denisova_single_seq	-1.160989188	-0.815353567	0.008417032	-0.962872229	-1.280896094	-0.683359491	-2.174060943	-1.07810941	-0.431089713	-1.213220443
chr17_37411419_rs370719458_G_Denisova_single_seq	1.37242723	-2.035916897	-0.294231056	-1.247552261	-6.391442549	-1.280600321	1.52335584	-1.001024033	-0.100403694	-1.602578733
chr3_176997868_rs368530418_C_Denisova_single_seq	-3.826270853	-1.484394059	-2.687337916	-1.602570182	-11.34563886	-1.558901484	-1.751681469	-2.335769466	-1.342633485	-1.967989464
chr8_20307032_rs17092434_C_Neanderthal_single_seq	0.652552788	0.71742958	-0.623808526	0.661434874	0.49631854	0.698316589	0.346796003	0.572887129	-0.465278399	0.890542957
chr18_61069581_61069750_pos_29_A_pos_108_A_pos_142_A_pos_143_A_Neanderthal_haplotype	-4.065277988	-3.614495781	-1.18191418	-4.674231167	-4.10723412	-3.162878362	-10.95869579	-3.769865301	-10.75414447	-4.854235749
chr10_44092393_rs113003760_C_Neanderthal_single_seq	-4.519843852	-3.614495781	-10.71524391	-3.77567643	-7.88620724	-4.306135413	-10.95869579	-2.937873099	-2.841255137	-3.207544259
chr19_42657163_rs547738630_A_Neanderthal_single_seq	-1.780209071	-0.914791194	-2.179968535	-0.935930362	-1.755051809	-1.080914732	-1.225680467	-1.142887745	-0.488529427	-1.331702453
chr1_55868140_rs74776894_G_Neanderthal_single_seq	-2.831787858	-2.169905937	-1.124656862	-1.882224209	-6.391442549	-1.84526326	-0.777543532	-2.413561626	-10.75414447	-1.394804131
chr14_65200777_rs144436377_T_Denisova_single_seq	-5.905497544	-4.922163183	-10.71524391	-4.506286529	-11.34563886	-5.859733743	-10.95869579	-4.115000787	-10.75414447	-4.445123084
chr9_128353692_rs970128211_A_Denisova_single_seq	-0.037123024	-0.49644855	-1.261973278	-0.949338405	-1.000233612	-0.890602568	-0.752902539	-0.8856623	-0.365050951	-0.680374333
chr10_14592518_rs112234614_G_Neanderthal_single_seq	-1.513180121	-1.319570788	-1.016539245	-0.976534216	-1.664400447	-1.381388153	-1.612182056	-1.356747556	-3.959728607	-0.985691465
chr6_116001771_rs369697389_A_Neanderthal_single_seq	-2.946804518	-4.513050518	-10.71524391	-3.363029478	-2.93201093	-4.019514187	-4.808948669	-4.115000787	-4.246349833	-4.277178447
chr5_78818597_rs183702248_C_Denisova_single_seq	1.240639965	1.18361655	0.710496512	1.299652181	-0.222164061	1.325301517	1.081251371	1.304598838	1.064038232	1.328443525
chr8_23168858_rs77802926_A_Neanderthal_single_seq	-2.725267534	-4.34510588	-4.784506575	-3.436652342	-11.34563886	-4.306135413	-10.95869579	-4.251205171	-10.75414447	-3.86610985
chr12_7095118_none_C_Denisova_single_seq	-2.533264367	-3.614495781	-4.784506575	-3.980658168	-6.391442549	-3.162878362	-7.49926417	-3.671011914	-10.75414447	-5.112547745
chr1_226421883_rs78956326_T_Neanderthal_single_seq	-3.138594666	-1.973317271	-4.565496793	-3.596228655	-3.064868089	-3.162878362	-2.141712166	-2.675796977	-1.969509628	-2.650546767
chr12_56664231_rs77131854_T_Neanderthal_single_seq	-2.286046667	-1.037517225	-7.255812293	-1.046854911	-3.112019182	-1.558901484	-5.601143784	-1.607920458	-2.427714986	-1.352431186
chr2_97351595_rs368633674_T_Denisova_single_seq	-1.060412233	-0.575613121	-2.141596725	-0.387459517	-2.497015919	-0.361688813	-0.790023671	-0.301161831	-1.57175012	-0.628890011
chr6_127653758_rs13218061_A_Arensbergen_single_seq	-3.007944813	-1.80033247	-5.04281857	-1.782859989	-7.88620724	-2.443242647	-6.566378366	-1.497905665	-3.423227595	-2.13751466
chr3_42531939_rs342518_A_Tewhey_single_seq	-1.093164946	-3.353054634	-0.762502665	-2.829205827	-3.845792972	-2.8423865	0.391690953	-2.19174023	-0.343693122	-2.702824045
chr4_83881308_rs367891971_A_Denisova_single_seq	-3.528776976	-3.131801332	-10.71524391	-3.22617861	-7.88620724	-2.443242647	-4.164279923	-2.628645883	-3.959728607	-3.063873898
chr22_29563975_rs147754231_A_Denisova_single_seq	-5.905497544	-5.89870421	-10.71524391	-5.083343832	-11.34563886	-4.155718571	-10.95869579	-4.56956665	-10.75414447	-3.99055722
chr5_36056579_rs1287263_G_Denisova_single_seq	-4.351899214	-2.619280844	-3.297391397	-3.162332128	-7.88620724	-3.396077539	-2.632266302	-3.671011914	-10.75414447	-4.445123084
chr6_155307412_rs374093335_G_Denisova_single_seq	1.743236936	-3.131801332	1.417577095	-2.829205827	-3.317732862	-2.731781012	2.456121556	-2.881510657	-3.033045284	-2.997070527
chr6_149487547_rs376618403_C_Denisova_single_seq	-3.940830617	-3.275471693	-2.863494871	-3.77567643	-11.34563886	-3.674378701	-2.311237362	-5.236991311	-10.75414447	-6.392655664
chr3_128271731_rs538383208_A_Denisova_single_seq	-2.212235428	-1.281147877	-1.805350828	-1.281065848	-3.317732862	-1.402419066	-0.580400933	-1.56290292	-1.40763074	-1.271245491
chr10_77561720_rs997713766_G_Denisova_single_seq	-2.075059009	-2.357045494	-2.743700358	-3.596228655	-5.414901521	-2.962181012	-2.588008382	-2.827267612	-5.799948163	-3.751550085
chr14_71323731_rs370394574_G_Denisova_single_seq	-0.197025479	-0.914791194	-0.883936668	-1.105688549	0.656121169	-0.536642654	-0.296027413	-0.531121797	0.092129438	-1.103734675
chr9_88588441_rs375526509_G_Neanderthal_single_seq	-5.187268513	-2.357045494	-5.04281857	-3.101191833	-11.34563886	-2.443242647	-10.95869579	-3.188317465	-10.75414447	-3.367120572
chr15_52586139_rs118123179_T_Neanderthal_single_seq	-2.446065926	-2.035916897	-2.743700358	-1.807066849	-11.34563886	-2.13093547	-7.49926417	-2.298391856	-1.648235965	-1.905389837
chr6_136312184_rs377412046_T_Denisova_single_seq	0.032848962	0.382515415	-0.762502665	0.374474334	-0.563459665	0.360371491	-0.716712639	0.367289367	0.438764746	0.687210029
chr17_76885874_rs377114828_G_Denisova_single_seq	-1.677299501	-2.3975733	-7.255812293	-2.296404747	-1.349871708	-2.731781012	-4.450901149	-2.996527317	-10.75414447	-2.41428568
chr1_19652900_rs58790041_G_QTLs_single_seq	-2.404366634	-3.275471693	-3.297391397	-4.674231167	-11.34563886	-3.092830865	-2.503368569	-4.401622013	-10.75414447	-4.635225967
chr16_25238997_rs372634174_T_Denisova_single_seq	-1.287941211	-2.101356462	-2.687337916	-1.442328526	-3.211212539	-1.656583118	-4.450901149	-1.777559693	-2.07114989	-1.311267337
chr5_43306358_43306527_pos_17_A_pos_155_A_Neanderthal_haplotype	-2.324418478	-1.773415737	-1.051685808	-1.018314019	-11.34563886	-1.606915733	-1.277457377	-1.210711987	-2.671995432	-1.213220443
chr10_43701883_rs12570866_T_Neanderthal_single_seq	-2.777544813	-3.819477519	-10.71524391	-3.162332128	-7.88620724	-3.674378701	-10.95869579	-3.057667612	-10.75414447	-3.207544259
chr1_202639471_rs377500049_C_Denisova_single_seq	-5.905497544	-4.34510588	-5.761047602	-4.355869687	-11.34563886	-4.883192716	-7.49926417	-4.56956665	-2.782600919	-4.445123084
chr12_130567781_rs75764883_T_Neanderthal_single_seq	-0.021277779	-0.507495274	0.408230886	-1.264211742	1.666461857	-1.080914732	-0.089101946	-0.586361893	-0.488529427	-1.001974878
chr10_131361574_131361743_pos_67_C_pos_105_C_Neanderthal_haplotype	-2.176699271	-3.353054634	-1.930609067	-3.596228655	-11.34563886	-3.895066816	-1.526153888	-4.759669534	-3.254298586	-3.454056209
chr3_177039271_rs183596299_A_Denisova_single_seq	2.124190438	2.331819885	2.921946982	2.290983052	2.031707257	2.320335816	1.577794284	2.126928698	2.615043888	2.320116964
chr16_27414071_rs377159521_T_Denisova_single_seq	-2.142017431	-2.940011184	-2.301615983	-2.600453241	-7.88620724	-3.396077539	-3.925272787	-2.774990333	-10.75414447	-2.872083751
chr9_125779754_rs1004779480_T_Denisova_single_seq	-3.208642163	-2.7184742	-10.71524391	-3.042537616	-11.34563886	-3.895066816	-4.618845786	-3.990553416	-10.75414447	-2.813429533
chr16_27466992_rs376430273_T_Denisova_single_seq	-4.928956517	-4.513050518	-10.71524391	-3.77567643	-1.773886216	-5.141504712	-7.49926417	-3.258364962	0.629019787	-3.645421734
chr16_22201037_rs189924737_T_Neanderthal_single_seq	-2.831787858	-3.064997961	-7.255812293	-2.829205827	-3.5577363	-3.092830865	-2.275701205	-2.774990333	-10.75414447	-4.126761604
chr5_148811509_rs3733844_T_Neanderthal_single_seq	-2.674818512	-4.058484654	-10.71524391	-3.980658168	-11.34563886	-4.664182934	-10.95869579	-3.409570766	-10.75414447	-4.635225967
chr10_13690708_rs565088714_A_Denisova_single_seq	-0.251439033	-1.225366636	-0.509450663	-0.668675923	0.364737112	-1.115225387	1.86526847	-1.062359307	-1.038182483	-0.953665843
chr3_12484058_12484227_pos_77_T_pos_95_A_Denisova_haplotype	-3.007944813	-2.770751479	-7.255812293	-3.101191833	-11.34563886	-3.092830865	-2.632266302	-3.409570766	-3.103092782	-3.751550085
chr20_50758838_rs372799646_T_Denisova_single_seq	-1.891027061	-2.3975733	-3.57569256	-2.197097546	-7.88620724	-2.166471627	-3.381266961	-2.09243303	-1.363975517	-2.371345158
chr1_40632338_rs1016447911_A_Denisova_single_seq	-4.519843852	-3.934037283	-7.255812293	-4.095217932	-11.34563886	-3.483013176	-0.704848304	-3.990553416	-1.969509628	-4.277178447
chr15_66619883_66620052_pos_18_T_pos_155_G_Denisova_haplotype	-2.946804518	-3.201848829	-4.565496793	-3.436652342	-1.85178341	-3.314084167	-4.039832552	-3.578499775	-10.75414447	-3.207544259
chr12_57715327_rs144280480_T_Neanderthal_single_seq	-4.709946735	-2.439272592	-1.805350828	-3.162332128	-7.88620724	-2.240282866	-10.95869579	-3.057667612	-3.720721472	-3.133921396
chr1_89602834_rs370409487_A_Denisova_single_seq	-0.849865237	-1.827760958	-0.915962291	-2.045414376	-1.241040105	-2.240282866	-1.906127738	-1.99952357	-1.342633485	-1.577958767
chr1_94545341_rs370510494_G_Denisova_single_seq	-1.535513308	-0.55254796	-0.192662381	-0.248380682	-2.090610289	-0.683359491	-0.569602267	-0.531121797	-1.40763074	-0.531125602
chr4_2397537_rs60980027_T_QTLs_single_seq	-2.176699271	-3.614495781	-2.994144723	-2.687651683	-11.34563886	-3.236501226	-2.385048601	-2.774990333	-3.835281236	-3.133921396
chr16_57410998_rs72786879_G_Neanderthal_single_seq	-1.92011464	-2.205442094	-3.215398025	-1.882224209	-2.320499297	-2.443242647	-4.450901149	-2.19174023	-2.520524796	-2.504202317
chr6_138215722_rs368102959_T_Denisova_single_seq	-2.831787858	-2.770751479	-1.508229592	-3.363029478	-6.953321436	-3.162878362	-4.450901149	-2.72454131	-10.75414447	-4.277178447
chr11_121616399_rs904598815_C_Denisova_single_seq	-4.519843852	-2.881356967	-5.357691907	-2.780461493	-11.34563886	-2.731781012	-10.95869579	-3.491564138	-10.75414447	-2.997070527
chr10_64397538_rs16917546_T_Arensbergen_single_seq	-1.581244396	-3.934037283	0.293884877	-3.101191833	0.741492443	-3.092830865	-3.381266961	-4.115000787	-2.106686047	-3.454056209
chr20_50323704_rs371906883_G_Denisova_single_seq	-4.519843852	-2.205442094	-5.04281857	-3.042537616	-1.955469903	-2.901040717	-4.300484306	-2.298391856	-0.73039012	-2.650546767
chr14_67157148_rs117515624_T_Neanderthal_single_seq	-0.878126573	-0.735257419	-0.791916427	-0.976534216	-1.254203473	-0.696286952	-1.547184801	-1.094033357	-0.636501372	-0.922335729
chr1_85600980_rs77529926_G_QTLs_single_seq	-1.535513308	-1.574451062	-4.207449272	-1.442328526	-1.498581513	-1.73444527	-0.880544981	-1.540910192	-7.294712855	-1.373462099
chr7_157308422_rs11770979_G_Neanderthal_single_seq	-2.533264367	-2.526471034	-5.761047602	-3.162332128	-1.892368225	-2.8423865	-3.925272787	-2.582987166	-2.180497286	-3.99055722
chr1_225071421_rs76628775_A_Neanderthal_single_seq	-1.780209071	-1.243721783	-1.746577119	-1.090753684	-1.664400447	-1.064060626	-0.716712639	-0.552964683	-2.03646805	-1.483476892
chr22_27765415_rs141961221_A_Denisova_single_seq	-0.936366369	-1.884233727	-4.057032429	-1.856734234	-1.407529533	-1.682073093	-4.164279923	-1.856848602	-0.572992216	-1.705488303
chr19_57093054_57093223_pos_48_G_pos_124_G_Denisova_haplotype	-2.212235428	-2.241875723	-1.805350828	-2.13449792	-1.85178341	-1.934346804	0.755979038	-2.413561626	-7.294712855	-2.24969771
chr19_35821590_rs78452397_C_Neanderthal_single_seq	-4.201482372	-4.34510588	-3.297391397	-4.86433405	-11.34563886	-4.019514187	-3.627778911	-4.251205171	-2.473373703	-4.277178447
chr1_33608054_rs12041133_G_QTLs_single_seq	-4.201482372	-4.058484654	-10.71524391	-3.980658168	-11.34563886	-3.674378701	-4.808948669	-5.551864649	-10.75414447	-4.277178447
chr1_11920560_rs370947410_G_Denisova_single_seq	2.57088937	2.98777907	2.149909381	3.052764833	3.23196699	3.160036313	3.2127156	3.037398262	2.831170205	3.008731817
chr1_85579428_rs75187845_C_Denisova_single_seq	-1.214035422	-0.208142928	-1.635759128	-0.472016627	-0.87294802	-0.468524807	-2.773820446	-0.255675875	-0.702935532	-0.51935804
chr20_48584517_rs75632462_T_Neanderthal_single_seq	-3.071791295	-5.495348516	-7.255812293	-5.656529165	-1.812309127	-4.474080051	-10.95869579	-4.251205171	-10.75414447	-4.277178447
chr9_97835348_rs76100576_G_Neanderthal_single_seq	-2.725267534	-1.913321306	-1.460215342	-1.856734234	-5.005788856	-1.558901484	-3.458849902	-2.335769466	-2.966241914	-2.28911806
chr2_173374424_rs78534109_G_Neanderthal_single_seq	-2.404366634	-1.506386788	-4.565496793	-1.623912213	-7.88620724	-1.934346804	-2.987152235	-1.56290292	-2.726238477	-1.271245491
chr16_22221176_rs190688256_C_Neanderthal_single_seq	-4.519843852	-4.703153401	-4.057032429	-4.355869687	-3.263489818	-5.456378049	-10.95869579	-4.759669534	-4.41429447	-5.427421082
chr4_1374658_rs545736028_T_Denisova_single_seq	-3.720142502	-3.131801332	-4.057032429	-3.874529817	-7.88620724	-3.575525314	-10.95869579	-3.331987825	-4.604397354	-3.86610985
chr3_4353563_rs181354297_A_Denisova_single_seq	-1.19613575	-1.359045071	-3.215398025	-1.332842758	-7.88620724	-0.98262281	-3.170793229	-1.356747556	0.16843993	-0.953665843
chr3_152809166_rs16864870_G_Neanderthal_single_seq	-1.406423221	-5.89870421	-10.71524391	-4.86433405	-1.913096959	-4.155718571	-10.95869579	-4.56956665	-2.106686047	-4.635225967
chr6_138043778_rs184953852_C_Denisova_single_seq	-2.777544813	-2.279253333	-7.255812293	-2.7333104	-11.34563886	-2.580310377	-1.906127738	-2.335769466	-1.93716085	-2.813429533
chr14_61242028_rs4151184_G_Denisova_single_seq	-1.677299501	-1.300231423	-3.476839173	-1.645574708	-2.698180433	-1.708021545	-2.503368569	-1.678195473	-2.619718153	-1.416466625
chr1_36957823_rs57714619_G_Neanderthal_single_seq	-2.489006448	-3.435048006	-10.71524391	-2.687651683	-11.34563886	-2.580310377	-4.300484306	-2.996527317	-7.294712855	-2.75706709
chr14_77662409_rs7154521_C_QTLs_single_seq	-3.282265027	-1.773415737	-5.761047602	-2.197097546	-2.528655236	-1.512433859	-3.045806453	-1.94074986	-7.294712855	-1.438459354
chr9_128060077_rs370096369_C_Denisova_single_seq	0.289418136	-0.208142928	-0.497286214	-0.668675923	-1.294429918	-0.620404693	0.992953197	-0.575143368	-1.93716085	-0.473224772
chr8_23315636_23315805_pos_83_C_pos_89_C_Neanderthal_haplotype	-2.533264367	-2.439272592	-4.057032429	-2.296404747	-11.34563886	-2.679503733	-1.349517051	-1.777559693	-6.36182705	-1.967989464
chr3_56759941_rs1015961475_G_Denisova_single_seq	-1.491187393	-2.101356462	-1.898260289	-2.262537111	-11.34563886	-1.816750573	1.118453727	-1.435710904	-3.103092782	-1.759833525
chr3_133393200_133393369_pos_72_G_pos_100_T_Denisova_haplotype	-1.513180121	-3.131801332	-10.71524391	-2.440433982	-1.831911263	-2.533159284	-10.95869579	-2.937873099	-7.294712855	-3.546568347
chr20_50369304_rs79619702_C_Denisova_single_seq	-4.351899214	-4.194689038	-5.761047602	-4.219665303	-11.34563886	-3.780507052	-10.95869579	-3.671011914	-10.75414447	-5.112547745
chr9_95223764_rs3780348_C_Neanderthal_single_seq	-10.85969385	-4.194689038	-7.255812293	-4.674231167	-11.34563886	-5.141504712	-10.95869579	-4.401622013	-10.75414447	-5.830776776
chr7_64932977_rs144703141_A_QTLs_single_seq	1.506901572	0.887301868	-0.144439474	0.775859959	-0.63053485	0.951356045	0.914363759	0.978946088	0.772843732	0.98857826
chr9_99518933_rs28365769_C_QTLs_single_seq	-7.400262236	-4.34510588	-2.927341353	-4.095217932	-11.34563886	-4.474080051	-10.95869579	-5.551864649	-3.176715645	-3.645421734
chr15_68314817_rs147072895_G_Neanderthal_single_seq	-3.528776976	-3.435048006	-4.375393909	-4.219665303	-11.34563886	-3.396077539	-3.458849902	-4.251205171	-10.75414447	-3.367120572
chr15_40722383_40722552_pos_44_C_pos_128_A_Neanderthal_haplotype	-6.467376432	-2.619280844	-10.71524391	-3.292981981	-11.34563886	-3.396077539	-10.95869579	-3.671011914	-10.75414447	-3.133921396
chr17_76432506_rs556495243_A_Denisova_single_seq	-10.85969385	-4.703153401	-2.687337916	-4.355869687	-11.34563886	-3.674378701	-3.458849902	-3.875993652	-10.75414447	-3.2851272
chr21_43994706_rs376524103_A_Neanderthal_single_seq	-4.351899214	-5.180475179	-7.255812293	-5.083343832	-11.34563886	-4.306135413	-10.95869579	-5.551864649	-1.57175012	-3.546568347
chr3_133350548_rs369714695_T_Denisova_single_seq	-3.528776976	-4.34510588	-4.057032429	-3.874529817	-0.613471433	-4.019514187	-4.039832552	-4.401622013	-10.75414447	-3.86610985
chr1_159930615_rs71628162_G_Neanderthal_single_seq	-4.201482372	-2.940011184	-4.057032429	-2.440433982	-7.88620724	-2.13093547	-2.588008382	-3.121514094	-1.756964992	-2.329645867
chr3_32119172_rs77211363_A_Neanderthal_single_seq	-0.742050753	-1.441389533	-2.481624235	-1.689900623	-4.426775622	-1.512433859	-0.815312575	-1.654388083	-1.201475376	-1.373462099
chr13_99489014_rs374759309_T_Denisova_single_seq	-5.50214185	-4.058484654	-10.71524391	-4.674231167	-7.88620724	-3.314084167	-1.590189327	-3.491564138	-10.75414447	-3.751550085
chr12_22723594_rs140802215_A_Neanderthal_single_seq	-2.777544813	-1.62167934	-0.948715004	-2.366622743	-1.349871708	-2.487500567	-10.95869579	-2.374141277	-1.055439806	-2.13751466
chr17_37780115_rs188479564_G_Denisova_single_seq	-2.176699271	-1.462731564	-1.718064431	-1.689900623	-5.005788856	-2.533159284	1.236983997	-1.752069718	-1.814565259	-1.705488303
chr14_55000221_rs997795868_A_Denisova_single_seq	-3.44184134	-5.180475179	-2.141596725	-3.436652342	-11.34563886	-2.629054711	-5.027958451	-3.258364962	-7.294712855	-3.207544259
chr3_145404286_rs184641096_C_Neanderthal_single_seq	-1.862514374	-1.72104356	-2.580817592	-1.442328526	-4.837844219	-1.24217741	-6.566378366	-1.519247697	-0.572992216	-1.121414983
chr5_43633984_rs34753533_G_Neanderthal_single_seq	-2.831787858	-1.695553585	-1.866620972	-1.480751437	-2.5940948	-1.423761097	-1.313037356	-1.33766401	-2.143119676	-1.291117638
chr15_66610014_rs370271463_T_Denisova_single_seq	-4.201482372	-5.495348516	-10.71524391	-3.980658168	-5.005788856	-4.474080051	-10.95869579	-3.188317465	0.930165838	-2.933224045
chr12_7087922_7088091_pos_45_A_pos_127_T_Denisova_haplotype	-2.446065926	-2.035916897	-2.104219115	-1.350523065	-7.88620724	-1.512433859	-3.627778911	-1.395689057	-1.126610589	-1.416466625
chr7_157581683_rs74411762_C_Denisova_single_seq	-4.928956517	-5.180475179	-10.71524391	-3.980658168	-11.34563886	-3.575525314	-3.170793229	-4.115000787	-3.515739734	-3.86610985
chr13_99677703_rs368659586_A_Denisova_single_seq	-4.201482372	-3.435048006	-3.57569256	-4.506286529	-11.34563886	-4.883192716	-10.95869579	-4.115000787	-2.180497286	-4.445123084
chr14_80061183_rs77408812_T_Neanderthal_single_seq	-4.065277988	-3.131801332	-5.04281857	-4.355869687	-11.34563886	-3.895066816	-5.601143784	-3.258364962	-5.081719131	-5.427421082
chr6_94978934_rs377177293_C_Denisova_single_seq	-1.126678533	-0.610917371	0.162040221	-0.61426921	-2.974951452	-0.583909618	-1.386943145	-0.643801607	-1.475695015	-0.803405805
chr1_1341887_rs1025637493_C_Denisova_single_seq	-2.777544813	-4.194689038	-3.796380675	-4.506286529	-11.34563886	-4.155718571	-6.566378366	-3.875993652	-10.75414447	-4.445123084
chr5_50113694_rs187500854_T_Neanderthal_single_seq	-0.179334331	-0.599053036	0.058719456	-1.061339922	0.106087409	-0.657846977	-1.020586463	-0.620550579	0.601757165	-0.803405805
chr16_69910180_rs370483971_G_Denisova_single_seq	-3.44184134	-2.881356967	-4.375393909	-2.986175173	0.24821908	-2.533159284	-4.164279923	-2.774990333	-3.176715645	-2.371345158
chr18_10865254_rs551067559_G_Denisova_single_seq	-0.582406454	-1.086371612	-1.0340055	-0.713728609	-0.343527083	-0.683359491	-0.218071744	-0.927849371	-2.520524796	-0.789205936
chr16_85016243_rs987009067_A_Denisova_single_seq	-3.138594666	-2.7184742	-3.064192221	-3.436652342	-3.845792972	-2.278654677	-10.95869579	-2.124781808	-1.18239183	-2.371345158
chr6_158191647_158191816_pos_67_G_pos_105_G_Denisova_haplotype	-4.709946735	-3.614495781	-10.71524391	-3.77567643	-4.206087507	-4.306135413	-7.49926417	-4.251205171	-10.75414447	-3.645421734
chr18_43161137_43161306_pos_47_G_pos_125_T_Denisova_haplotype	-5.905497544	-3.713349168	-10.71524391	-2.7333104	-11.34563886	-2.278654677	-10.95869579	-2.538729246	-3.614593121	-2.41428568
chr14_64476429_rs117643417_G_Neanderthal_single_seq	-1.862514374	-3.001151479	-2.481624235	-3.514235283	-5.988086854	-3.162878362	-1.990028996	-3.121514094	-1.038182483	-5.112547745
chr1_221256249_rs183300735_T_Denisova_single_seq	-1.093164946	-0.829146167	-1.746577119	-0.691026409	-0.813282934	-0.414118094	-1.505425155	-0.831265846	-2.841255137	-0.616300969
chr6_158080435_158080604_pos_22_C_pos_150_G_Neanderthal_haplotype	-0.742050753	-1.243721783	-0.899860616	-0.77209802	-4.312215857	-1.381388153	-1.526153888	-0.956675406	0.388600804	-1.194386037
chr4_1228921_rs547937697_A_Denisova_single_seq	-2.248669057	-3.201848829	-3.297391397	-3.101191833	-1.718104975	-2.679503733	-4.450901149	-3.188317465	-2.298817253	-3.86610985
chr3_5011436_rs376302892_A_Denisova_single_seq	-3.528776976	-2.770751479	-2.104219115	-3.77567643	-2.188291924	-3.026027494	-10.95869579	-2.09243303	-10.75414447	-2.933224045
chr14_60874233_rs374714436_T_Denisova_single_seq	0.576497141	1.405959911	1.516877172	1.395574943	2.81950368	1.078233256	0.30045898	1.280099076	-0.127522821	1.140952178
chr16_69588614_rs1004130439_T_Denisova_single_seq	-0.678541598	-3.614495781	-0.10698909	-3.162332128	-2.090610289	-3.780507052	-1.776301435	-3.409570766	-1.429963927	-4.126761604
chr6_121556196_121556365_pos_13_A_pos_159_G_Neanderthal_haplotype	-7.400262236	-4.194689038	-3.920828046	-3.514235283	-11.34563886	-4.155718571	-2.987152235	-5.236991311	-7.294712855	-3.99055722
chr2_167466252_rs79955176_G_Denisova_single_seq	-0.41778715	0.024383613	-0.650501147	-0.00495238	-5.19589174	0.216047293	-1.050303168	0.064280713	-0.07378495	-0.087136729
chr1_60747523_rs1501226_T_Arensbergen_single_seq	-2.626074178	-3.064997961	-4.784506575	-3.363029478	-11.34563886	-3.575525314	-10.95869579	-5.236991311	-10.75414447	-5.112547745
chr1_172989724_rs543316814_C_Denisova_single_seq	-0.153197836	-0.914791194	0.869248885	-1.004252552	-0.571675491	-0.595972356	0.48787062	-1.031365741	0.369330325	-0.937915741
chr3_10258610_rs373455622_A_Denisova_single_seq	-4.709946735	-3.353054634	-1.930609067	-3.874529817	-3.62453967	-3.575525314	-10.95869579	-3.875993652	-10.75414447	-4.126761604
chr3_15682823_15682992_pos_35_T_pos_138_C_Neanderthal_haplotype	2.217288711	-0.155064163	-0.358791942	0.437645098	-0.571675491	-0.178211933	-0.880544981	-0.301161831	0.296384432	0.10756973
chr8_116396159_rs371758281_G_Denisova_single_seq	0.917972426	0.277026413	0.59024788	0.330769514	0.085336314	0.415489635	0.989306342	0.51106996	0.268916777	0.389328458
chr10_123665128_rs563023616_G_Denisova_single_seq	-5.905497544	-2.619280844	-6.322926489	-2.331086586	-11.34563886	-2.901040717	-4.808948669	-2.827267612	-7.294712855	-1.759833525
chr10_131364000_rs140691551_C_Neanderthal_single_seq	-1.727836894	-1.597871951	-2.388814425	-1.500353574	1.168828644	-1.46741632	-2.174060943	-1.497905665	-1.163557423	-1.732405036
chr6_108072499_108072668_pos_13_C_pos_81_A_pos_160_A_Denisova_haplotype	0.09231931	-2.00427758	-10.71524391	-2.403056372	-3.493889818	-2.166471627	-1.776301435	-2.827267612	-4.09593299	-2.28911806
chr19_9496859_rs1006302367_G_Neanderthal_single_seq	-10.85969385	-4.194689038	-4.375393909	-3.77567643	-11.34563886	-3.396077539	-10.95869579	-3.331987825	-2.56926913	-4.635225967
chr5_149955655_rs12659485_A_Neanderthal_single_seq	-1.980110605	-0.974849608	-2.863494871	-1.214799548	-2.293070808	-1.512433859	-1.484990039	-1.07810941	-10.75414447	-1.232303989
chr17_38070786_rs375508887_A_Denisova_single_seq	-4.709946735	-3.275471693	-4.375393909	-4.219665303	-11.34563886	-4.664182934	-10.95869579	-4.401622013	-10.75414447	-4.126761604
chr9_98012749_rs4647408_C_Neanderthal_single_seq	-10.85969385	-4.513050518	-4.784506575	-3.980658168	-5.988086854	-3.575525314	-4.164279923	-3.409570766	-10.75414447	-3.751550085
chr10_26749648_rs886767259_A_Denisova_single_seq	-0.559341294	0.289844756	0.265609694	0.102912508	1.490214177	0.462775966	-1.46484034	0.349738116	1.002828753	0.265555819
chr15_66677747_rs371357218_G_Denisova_single_seq	-0.60584637	-0.291612576	-0.07048632	-0.784060734	-0.379133407	-0.67054684	-0.681408389	-0.246748278	-0.221788548	-0.733764146
chr1_159922092_rs35541552_G_Neanderthal_single_seq	-2.831787858	-0.474605665	-1.805350828	-0.820555809	-2.849783832	-0.935879141	-1.906127738	-1.031365741	-1.905521533	-0.891671556
chr4_6012434_rs116083461_G_Neanderthal_single_seq	-4.351899214	-4.34510588	-2.802354576	-5.341655828	-11.34563886	-2.962181012	-2.632266302	-4.115000787	-10.75414447	-4.854235749
chr22_47342670_rs147316511_C_Denisova_single_seq	-4.201482372	-3.131801332	-3.476839173	-3.514235283	-0.146580035	-2.629054711	-7.49926417	-3.875993652	-3.103092782	-2.813429533
chr2_137087534_rs145595163_A_Neanderthal_single_seq	-2.011070914	-2.940011184	-1.484022731	-2.780461493	-11.34563886	-3.236501226	-6.004499478	-4.115000787	-3.835281236	-2.329645867
chr6_136236400_rs371473469_C_Denisova_single_seq	-7.400262236	-4.34510588	-3.920828046	-4.355869687	-11.34563886	-4.155718571	-3.045806453	-5.236991311	-2.298817253	-3.86610985
chr18_21955098_rs374578462_C_Denisova_single_seq	-1.581244396	-2.035916897	-3.297391397	-1.689900623	-2.067189401	-1.320074604	-7.49926417	-1.630967195	-2.298817253	-1.529944517
chr3_56781320_rs1056649173_C_Denisova_single_seq	-2.176699271	-1.62167934	-0.762502665	-2.074501955	-5.673213517	-1.761362003	-0.907486848	-2.157872594	-7.294712855	-1.875080003
chr14_81199389_rs373697909_C_Neanderthal_single_seq	-6.467376432	-3.521983643	-7.255812293	-3.436652342	-11.34563886	-4.019514187	-10.95869579	-2.827267612	-6.36182705	-3.2851272
chr16_71925656_rs370356332_G_Denisova_single_seq	-4.928956517	-3.201848829	-10.71524391	-3.042537616	-11.34563886	-2.8423865	-10.95869579	-3.578499775	-1.260289024	-2.997070527
chr10_65122836_rs1044110361_A_Neanderthal_single_seq	-3.007944813	-2.3975733	-4.565496793	-2.518226143	-6.953321436	-2.580310377	-4.300484306	-2.937873099	-7.294712855	-2.55135341
chr10_65135275_rs60933967_A_Neanderthal_single_seq	-3.282265027	-1.773415737	-1.18191418	-1.198697874	-4.10723412	-1.223343004	-1.933556227	-1.395689057	-3.515739734	-0.969589791
chr3_133464468_rs895209100_G_Denisova_single_seq	-1.214035422	-1.207242088	-3.297391397	-1.602570182	-7.88620724	-1.030931845	-3.819144436	-0.766033439	-1.475695015	-1.018444178
chr19_50397409_rs372002480_A_Denisova_single_seq	-0.892467596	-0.263249374	-2.743700358	-0.175665094	-2.849783832	-0.03175086	-0.893953024	-0.220292248	-1.220814741	-0.069869078
chr18_21870220_21870389_pos_20_G_pos_120_T_pos_153_C_Denisova_haplotype	0.909730787	1.27670449	1.090902891	1.363400519	0.714719324	1.279817609	0.891100233	1.071079983	0.438764746	1.072619199
chr18_76407111_rs11659396_G_Neanderthal_single_seq	1.434065155	1.227583936	0.741623826	1.470490011	1.666461857	1.219148752	1.148194256	1.310659318	-1.452648278	1.244659241
chr10_17386314_rs113076122_G_Denisova_single_seq	-3.071791295	-2.881356967	-3.796380675	-3.101191833	-11.34563886	-2.487500567	-3.819144436	-2.72454131	-1.342633485	-2.813429533
chr5_50077503_50077672_pos_41_T_pos_132_G_Neanderthal_haplotype	-7.400262236	-4.058484654	-3.681820911	-6.059884859	-11.34563886	-4.019514187	-10.95869579	-4.115000787	-10.75414447	-4.445123084
chr15_92508303_rs55888073_G_Neanderthal_single_seq	-3.071791295	-2.770751479	-3.476839173	-2.045414376	-2.163244506	-2.062385995	-2.110072848	-2.774990333	-3.103092782	-2.211325899
chr2_173962580_rs3769198_G_Neanderthal_single_seq	-0.849865237	-0.587285474	-0.461396427	-0.870697956	-4.10723412	-0.632777797	-2.773820446	-0.77884609	-3.423227595	-0.591447726
chr3_183240673_rs371283581_G_Denisova_single_seq	-1.076695646	-0.929573035	0.184868151	-1.281065848	-2.662644275	-1.115225387	-0.322977669	-1.376086921	-1.055439806	-1.627626151
chr14_56595795_rs376659497_A_Denisova_single_seq	-3.940830617	-2.668025178	-3.476839173	-2.780461493	-11.34563886	-2.786024057	-2.462840762	-2.72454131	-3.835281236	-3.063873898
chr12_113381844_rs375244152_T_Denisova_single_seq	-10.85969385	-4.922163183	-1.805350828	-5.656529165	-11.34563886	-4.664182934	-3.2375966	-4.759669534	-7.294712855	-3.645421734
chr16_58632174_rs375304617_C_Neanderthal_single_seq	-2.142017431	-5.495348516	-4.375393909	-3.683164292	-7.88620724	-4.019514187	-3.819144436	-3.875993652	-10.75414447	-3.751550085
chr1_223906211_rs28370023_C_Neanderthal_single_seq	-0.077514661	-1.62167934	-1.325074956	-1.151443812	-6.953321436	-1.445423592	-0.496193516	-1.228178242	-1.429963927	-1.732405036
chr2_163569587_rs57383471_A_Neanderthal_single_seq	-1.513180121	-1.695553585	-4.784506575	-1.807066849	-6.953321436	-1.445423592	-3.170793229	-1.33766401	-6.36182705	-1.394804131
chr8_87098978_rs375664780_A_Denisova_single_seq	-4.709946735	-4.194689038	-6.322926489	-4.095217932	-4.312215857	-4.883192716	-10.95869579	-4.56956665	-10.75414447	-5.427421082
chr4_110846022_rs962232305_T_Neanderthal_single_seq	-3.940830617	-2.3975733	-2.179968535	-2.829205827	-7.88620724	-2.13093547	-3.925272787	-2.996527317	-3.720721472	-2.067296664
chr16_72145637_72145806_pos_49_T_pos_124_C_Denisova_haplotype	-3.940830617	-3.131801332	-1.805350828	-4.095217932	-3.112019182	-2.278654677	-4.618845786	-2.374141277	-2.473373703	-2.997070527
chr9_29810943_rs146822204_T_Neanderthal_single_seq	-1.513180121	-0.9445079	-1.325074956	-1.500353574	-2.974951452	-1.402419066	-3.170793229	-1.07810941	-1.342633485	-1.121414983
chr14_56664222_rs142848379_C_Denisova_single_seq	-1.862514374	-2.3975733	-3.064192221	-3.683164292	-11.34563886	-3.092830865	-3.72029105	-2.582987166	-3.835281236	-2.813429533
chr12_58873595_rs3913092_G_Arensbergen_single_seq	-2.075059009	-1.225366636	-1.997567489	-1.350523065	-2.466055609	-1.402419066	-1.961516308	-1.263758221	-2.726238477	-1.291117638
chr18_22058615_rs372492601_T_Denisova_single_seq	-3.208642163	-3.001151479	-4.207449272	-2.478805793	-2.698180433	-2.13093547	-1.590189327	-2.675796977	-1.321602573	-2.13751466
chr19_9656462_rs183709459_A_Denisova_single_seq	-3.826270853	-2.668025178	-2.032249328	-2.403056372	-3.62453967	-3.236501226	-4.450901149	-2.881510657	-3.423227595	-4.126761604
chr9_95226576_rs17592026_T_Neanderthal_single_seq	-0.936366369	-1.225366636	-2.530368569	-1.281065848	0.219939278	-1.030931845	-0.613290542	-0.791773552	-2.180497286	-1.001974878
chr1_1346842_none_A_Denisova_single_seq	-7.400262236	-4.922163183	-6.322926489	-5.341655828	-5.19589174	-5.859733743	-3.381266961	-4.978679316	-2.03646805	-3.86610985
chr4_111531561_rs369215728_A_Neanderthal_single_seq	-1.028386611	-1.189342416	-2.259916692	-1.500353574	-1.999125126	-1.186396169	-2.462840762	-1.829931869	-1.622287513	-1.035103659
chr18_68318113_rs17833037_G_Neanderthal_single_seq	-3.720142502	-2.7184742	-10.71524391	-2.558753949	-11.34563886	-2.629054711	-2.824269469	-2.72454131	-2.07114989	-1.967989464
chr16_69609096_rs151211556_A_Denisova_single_seq	-2.075059009	-2.668025178	-5.04281857	-2.262537111	0.56911998	-2.202905256	-4.450901149	-2.413561626	-10.75414447	-2.17394829
chr2_106025493_rs78685595_T_Neanderthal_single_seq	-5.187268513	-3.131801332	-4.207449272	-3.042537616	-11.34563886	-2.901040717	-6.004499478	-2.72454131	-3.254298586	-3.133921396
chr4_38129483_rs76257324_G_Neanderthal_single_seq	-2.831787858	-2.619280844	-1.06958548	-1.908172661	-5.988086854	-1.606915733	-2.462840762	-1.94074986	-2.619718153	-1.816306294
chr22_47147874_rs148368853_A_Neanderthal_single_seq	-1.060412233	-0.815353567	-1.201516316	-1.075971843	-7.88620724	-1.423761097	-2.275701205	-1.062359307	-10.75414447	-0.891671556
chr6_121381843_rs76299962_G_Neanderthal_single_seq	-5.50214185	-2.881356967	-10.71524391	-3.292981981	-11.34563886	-2.901040717	-10.95869579	-3.121514094	-10.75414447	-2.75706709
chr7_71582598_rs376229597_G_Neanderthal_single_seq	-3.138594666	-2.770751479	-2.802354576	-2.879654849	-1.498581513	-3.483013176	-2.632266302	-3.409570766	-1.756964992	-3.751550085
chr14_67188444_rs148906349_A_Neanderthal_single_seq	-5.50214185	-3.614495781	-5.357691907	-3.363029478	-11.34563886	-5.456378049	-0.854097035	-4.115000787	-1.547130153	-4.126761604
chr3_183240673_rs371283581_C_Denisova_single_seq	-5.905497544	-4.703153401	-4.375393909	-5.083343832	-11.34563886	-4.474080051	-5.601143784	-5.955220343	-3.835281236	-4.445123084
chr4_54498043_rs369869240_T_Denisova_single_seq	-0.013419943	-1.319570788	-0.144439474	-1.807066849	-3.5577363	-1.656583118	-1.425366057	-1.56290292	-0.772577191	-1.271245491
chr16_77231042_rs56117588_G_QTLs_single_seq	-1.160989188	-1.154195854	-0.32615039	-1.368422737	-3.845792972	-1.46741632	-3.381266961	-1.356747556	-3.336291958	-1.157439202
chr18_21868186_rs1005946964_T_Denisova_single_seq	-0.093993367	-0.761465134	-0.153955967	-0.73679377	-1.773886216	-0.513577493	0.276720147	-0.632129253	-1.038182483	-0.473224772
chr17_12324346_rs970737373_T_Denisova_single_seq	0.485156829	0.644452373	0.192397892	0.625711724	-0.006345559	0.421485882	0.209349479	0.505796945	0.14596759	0.608953589
chr22_47149113_47149282_pos_21_G_pos_82_T_pos_89_C_pos_109_G_pos_118_A_pos_151_T_Neanderthal_haplotype	-0.197025479	0.441145793	0.342070966	0.29709949	0.090552136	0.283443715	0.2280375	0.042596512	-0.689401708	0.24500426
chr14_58830336_rs369393219_T_Denisova_single_seq	-2.324418478	-5.180475179	-1.635759128	-3.874529817	-11.34563886	-3.236501226	-2.347670992	-2.996527317	-1.622287513	-3.367120572
chr19_42655599_rs1006830732_C_Neanderthal_single_seq	-3.282265027	-2.035916897	-1.368730179	-1.500353574	-6.953321436	-3.162878362	-1.242733799	-2.413561626	-3.515739734	-2.000338241
chr1_241415771_rs187802756_T_Neanderthal_single_seq	0.411185441	-1.300231423	-0.485223476	-1.368422737	-6.953321436	-1.512433859	-2.773820446	-1.540910192	-2.383457066	-1.653116126
chr4_2254917_rs1052476286_A_Denisova_single_seq	-3.826270853	-3.614495781	-6.322926489	-4.219665303	-11.34563886	-3.236501226	-10.95869579	-3.578499775	-10.75414447	-3.367120572
chr3_183255125_rs377020499_C_Denisova_single_seq	2.563027966	2.645325411	2.256120012	2.624241605	2.70938932	2.771384625	2.371800989	2.781127029	2.380121396	2.718231523
chr19_50302945_rs368684290_C_Denisova_single_seq	-2.075059009	-2.101356462	-1.303732924	-1.735631711	-11.34563886	-2.629054711	-1.484990039	-2.261958227	-3.720721472	-2.033429028
chr1_65463386_65463555_pos_41_G_pos_132_A_Denisova_haplotype	-3.071791295	-4.058484654	-0.762502665	-4.219665303	-11.34563886	-3.236501226	-4.808948669	-4.251205171	-10.75414447	-3.86610985
chr5_56033093_rs62355881_T_Neanderthal_single_seq	2.622231681	2.593278154	3.493980968	2.749857342	2.012600241	2.700414158	3.200150542	2.771272516	4.677646916	2.747748093
chr3_45475941_rs375487729_T_Neanderthal_single_seq	0.393562725	-0.431887665	0.25126154	-0.935930362	-1.267488051	-0.560082569	-1.906127738	-0.597668338	-0.786918214	-0.733764146
chr6_138222093_rs374017759_G_Denisova_single_seq	-10.85969385	-3.521983643	-4.057032429	-3.292981981	-4.312215857	-3.026027494	-7.49926417	-3.578499775	-4.246349833	-5.830776776
chr1_202716131_rs2363965_C_Denisova_single_seq	-1.160989188	0.64943406	-0.32615039	0.751204929	-1.294429918	0.611810371	0.818970492	0.743876292	-0.987615565	0.480055856
chr1_37169295_37169464_pos_86_A_pos_87_T_Neanderthal_haplotype	-1.287941211	-2.205442094	-1.635759128	-1.831686816	-7.88620724	-2.533159284	-2.141712166	-3.409570766	-0.354332514	-1.506523629
chr12_113305344_rs571954504_G_Denisova_single_seq	-10.85969385	-5.495348516	-10.71524391	-3.77567643	-11.34563886	-5.456378049	-10.95869579	-4.759669534	-10.75414447	-4.445123084
chr2_161128206_rs72623125_G_Neanderthal_single_seq	-0.42819625	-0.622880085	-1.106065174	-0.273457125	-2.974951452	-0.490875293	-0.740738091	-0.446914381	1.407302374	-0.507685687
chr19_8568345_rs968679782_T_Denisova_single_seq	-1.406423221	-1.72104356	-2.032249328	-1.581539269	-3.432749523	-1.423761097	-3.381266961	-1.497905665	-2.56926913	-1.732405036
chr14_79863178_rs74248994_C_Neanderthal_single_seq	-2.888150301	-2.526471034	-1.346737451	-2.7333104	-11.34563886	-2.443242647	-10.95869579	-2.827267612	-7.294712855	-2.813429533
chr5_35558288_rs999409832_A_Denisova_single_seq	-1.076695646	-1.42035862	-2.344556505	-1.090753684	-11.34563886	-1.36065942	-3.170793229	-1.497905665	-1.905521533	-1.416466625
chr5_36689524_rs28733099_C_Tewhey_single_seq	-1.160989188	-2.00427758	1.659523902	-2.045414376	0.136664923	-1.36065942	0.644466891	-1.829931869	0.282715973	-1.577958767
chr3_177018931_rs375750611_T_Denisova_single_seq	-4.351899214	-4.058484654	-3.215398025	-3.596228655	-11.34563886	-3.162878362	-0.693080742	-4.115000787	-1.93716085	-3.454056209
chr10_77547079_rs372178666_T_Denisova_single_seq	-4.709946735	-4.34510588	-3.920828046	-3.436652342	-11.34563886	-3.674378701	-3.925272787	-3.409570766	-10.75414447	-3.645421734
chr9_127110291_rs545452702_T_Neanderthal_single_seq	-0.849865237	0.321401024	-0.637093104	0.08986226	-2.890311639	0.086182009	-2.079112539	0.120560693	-1.363975517	0.188724279
chr19_6443235_rs182284149_A_Neanderthal_single_seq	-4.519843852	-3.275471693	-3.796380675	-4.355869687	-11.34563886	-4.883192716	-10.95869579	-4.978679316	-10.75414447	-4.635225967
chr16_27419447_rs374040961_A_Denisova_single_seq	-2.286046667	-1.506386788	-1.835660663	-1.961513119	-2.090610289	-1.606915733	-2.20715173	-1.33766401	-1.814565259	-1.46079254
chr5_35418076_rs907741842_C_Denisova_single_seq	-4.065277988	-3.819477519	-6.322926489	-4.095217932	-11.34563886	-3.236501226	-3.458849902	-3.491564138	-6.36182705	-3.86610985
chr21_35922316_rs375162673_A_Denisova_single_seq	-6.467376432	-4.513050518	-10.71524391	-4.219665303	-7.88620724	-2.629054711	-5.286270447	-2.996527317	-3.614593121	-4.277178447
chr3_177015920_rs371560397_T_Denisova_single_seq	-6.467376432	-4.513050518	-7.255812293	-5.083343832	-11.34563886	-4.306135413	-2.079112539	-4.401622013	-10.75414447	-3.645421734
chr22_29566994_rs147563239_G_Denisova_single_seq	-0.438680999	0.21116856	-0.017407554	-0.019020703	-1.308091905	0.016585153	-0.296027413	0.027957167	-0.73039012	-0.223685142
chr7_45041111_rs4720488_G_QTLs_single_seq	-2.725267534	-3.614495781	-2.219388885	-3.596228655	-1.483001501	-3.396077539	-3.106946747	-3.188317465	-3.614593121	-3.133921396
chr9_94190764_rs72741237_T_Denisova_single_seq	-5.50214185	-4.058484654	-10.71524391	-3.874529817	-6.953321436	-4.664182934	-10.95869579	-3.875993652	-10.75414447	-5.112547745
chr21_35893716_rs372204362_T_Denisova_single_seq	-2.363838828	-0.9445079	-1.303732924	-1.52022572	-3.160763516	-1.36065942	-1.065394258	-1.456146019	1.91451895	-1.103734675
chr16_57682969_rs57711689_T_Neanderthal_single_seq	-2.888150301	-4.058484654	-10.71524391	-4.095217932	-11.34563886	-5.456378049	-4.808948669	-3.578499775	-10.75414447	-4.445123084
chr1_203044567_rs370298214_G_Denisova_single_seq	-10.85969385	-4.703153401	-10.71524391	-4.355869687	-11.34563886	-4.019514187	-10.95869579	-3.057667612	-10.75414447	-4.277178447
chr1_225637392_rs79514057_A_Neanderthal_single_seq	-4.519843852	-3.713349168	-7.255812293	-5.341655828	-3.694587168	-3.314084167	-10.95869579	-3.875993652	-10.75414447	-5.427421082
chr12_53390629_rs116907490_C_Neanderthal_single_seq	-3.528776976	-2.824994524	-4.207449272	-2.879654849	-11.34563886	-3.396077539	-10.95869579	-3.331987825	-2.56926913	-2.997070527
chr8_23388843_rs191525634_G_Neanderthal_single_seq	-3.138594666	-2.7184742	-5.04281857	-2.229446324	-11.34563886	-2.202905256	-7.49926417	-2.157872594	-2.619718153	-2.4585436
chr7_71381890_rs117644491_G_Neanderthal_single_seq	-1.178455443	-1.551404326	-3.920828046	-2.331086586	-3.263489818	-1.965307113	3.538844229	-1.497905665	-1.300873839	-1.416466625
chr1_226085829_rs80163165_A_Neanderthal_single_seq	-3.621289115	-3.614495781	-5.04281857	-2.7333104	-11.34563886	-2.533159284	-1.906127738	-2.827267612	-2.298817253	-3.645421734
chr5_685849_rs11745112_G_Neanderthal_single_seq	-3.621289115	-3.819477519	-10.71524391	-3.980658168	-11.34563886	-3.483013176	-10.95869579	-4.56956665	-10.75414447	-3.546568347
chr7_38920850_rs370511893_C_Denisova_single_seq	-4.351899214	-4.513050518	-10.71524391	-4.674231167	-11.34563886	-4.883192716	-10.95869579	-3.875993652	-2.56926913	-4.635225967
chr13_109247881_rs117480077_C_Neanderthal_single_seq	-10.85969385	-4.922163183	-10.71524391	-4.355869687	-3.211212539	-3.895066816	-2.824269469	-4.401622013	-4.41429447	-4.854235749
chr15_57915469_rs141802638_G_Denisova_single_seq	-3.621289115	-2.482213114	-2.994144723	-2.045414376	-7.88620724	-2.629054711	-2.930789792	-2.413561626	-3.614593121	-2.4585436
chr20_50827031_rs371676184_A_Neanderthal_single_seq	-2.011070914	-4.513050518	0.640657726	-3.980658168	-3.112019182	-3.314084167	-1.526153888	-3.578499775	-2.383457066	-3.86610985
chr4_110648634_rs142820722_C_Neanderthal_single_seq	-0.678541598	-0.518627235	-0.304792561	-0.387459517	-3.62453967	-0.468524807	-1.751681469	-0.416562033	-2.427714986	-0.353475483
chr21_39981657_rs983731410_A_Denisova_single_seq	-2.888150301	-3.064997961	-2.481624235	-2.643393763	-1.176966741	-2.358602833	-3.170793229	-2.582987166	-3.515739734	-2.329645867
chr14_96051751_rs140264400_C_Denisova_single_seq	-3.44184134	-4.058484654	-6.322926489	-3.363029478	-7.88620724	-5.141504712	-10.95869579	-4.115000787	-10.75414447	-4.126761604
chr16_75032520_rs186037747_A_Denisova_single_seq	-0.41778715	-1.506386788	-2.994144723	-2.197097546	-7.88620724	-1.816750573	-10.95869579	-1.585236107	-0.476857073	-2.24969771
chr21_43999081_rs377016781_G_Neanderthal_single_seq	-5.905497544	-3.934037283	-1.997567489	-4.674231167	-5.988086854	-2.786024057	-10.95869579	-3.491564138	-7.294712855	-2.329645867
chr14_95240307_rs377293780_A_Neanderthal_single_seq	-3.282265027	-2.482213114	-6.322926489	-2.7333104	-11.34563886	-3.092830865	-1.547184801	-3.258364962	-4.823407136	-3.063873898
chr2_106076893_rs116627854_G_Neanderthal_single_seq	-3.282265027	-3.275471693	-2.927341353	-2.478805793	-7.88620724	-3.026027494	-1.331161904	-2.413561626	-2.619718153	-2.504202317
chr8_97889628_none_G_Denisova_single_seq	-3.720142502	-2.205442094	-2.481624235	-2.403056372	-11.34563886	-1.90403697	-10.95869579	-1.607920458	-7.294712855	-1.679064578
chr6_149474445_rs376443260_C_Denisova_single_seq	-4.709946735	-3.064997961	-5.761047602	-2.986175173	-11.34563886	-3.895066816	-7.49926417	-3.331987825	-10.75414447	-3.133921396
chr14_54974628_rs984939984_G_Denisova_single_seq	-4.709946735	-4.194689038	-10.71524391	-5.656529165	-11.34563886	-4.664182934	-10.95869579	-4.401622013	-3.720721472	-3.99055722
chr3_3708267_rs74648571_T_Denisova_single_seq	-3.208642163	-2.7184742	-10.71524391	-1.934596386	-3.374095305	-2.166471627	-4.039832552	-1.99952357	-2.218869097	-2.28911806
chr1_63477601_rs371652594_T_Denisova_single_seq	-10.85969385	-4.922163183	-10.71524391	-4.674231167	-11.34563886	-3.780507052	-10.95869579	-4.56956665	-10.75414447	-5.830776776
chr14_97611810_rs117940695_A_Neanderthal_single_seq	1.822203372	-0.761465134	0.328466951	-0.551578897	-3.62453967	-0.301189591	0.000581717	-0.211580295	-1.729004911	-0.60382083
chr15_66797849_rs374547281_G_Denisova_single_seq	-3.528776976	-4.703153401	-3.064192221	-4.219665303	-2.810363482	-3.780507052	-10.95869579	-4.759669534	-10.75414447	-5.112547745
chr1_225698614_rs1832229_C_Neanderthal_single_seq	-1.604665285	-0.310835978	-1.06958548	-0.175665094	-1.682080755	-0.479656768	0.112096021	-0.542001902	-1.021129152	-0.385161127
chr19_5281135_rs552751310_A_Neanderthal_single_seq	-1.604665285	-0.55254796	-1.557896977	-0.976534216	-1.773886216	-0.479656768	-1.751681469	-0.575143368	-2.298817253	-0.51935804
chr9_137295746_rs55999172_C_Neanderthal_single_seq	-3.359847967	-2.169905937	-4.375393909	-2.879654849	-3.5577363	-2.029295208	-6.004499478	-2.19174023	-1.452648278	-2.997070527
chr2_98341808_rs79257377_T_Denisova_single_seq	-1.513180121	-1.695553585	-0.899860616	-1.882224209	-7.88620724	-1.656583118	-1.46484034	-1.969837439	-2.143119676	-2.211325899
chr3_110644227_110644396_pos_50_G_pos_119_T_pos_122_T_Denisova_haplotype	-3.528776976	-5.180475179	-10.71524391	-5.341655828	-7.88620724	-3.674378701	-10.95869579	-4.56956665	-10.75414447	-5.427421082
chr16_27648513_rs76929978_G_Denisova_single_seq	-3.621289115	-2.3975733	-2.687337916	-2.518226143	-7.88620724	-2.786024057	-3.045806453	-1.777559693	-2.520524796	-1.905389837
chr19_9505695_9505864_pos_39_C_pos_134_G_Neanderthal_haplotype	-1.385988105	-2.00427758	-10.71524391	-1.712584975	-4.837844219	-1.788790491	-2.385048601	-2.029833404	-2.298817253	-1.705488303
chr9_88632295_88632464_pos_74_A_pos_98_C_Neanderthal_haplotype	-4.928956517	-4.194689038	-10.71524391	-6.059884859	-11.34563886	-4.155718571	-10.95869579	-4.759669534	-10.75414447	-4.126761604
chr2_10281107_rs377555742_T_Denisova_single_seq	1.944235433	2.069126319	1.348488208	2.049482441	2.054573497	2.111809811	2.340655347	1.984453651	1.278934333	1.978031743
chr17_11775634_rs576580560_C_Denisova_single_seq	-1.513180121	-2.101356462	-2.863494871	-1.667567436	-0.235155549	-1.606915733	-1.259991122	-1.476874753	-2.340516544	-1.529944517
chr15_52517693_52517862_pos_59_G_pos_113_T_Neanderthal_haplotype	-0.54794554	-0.226278868	-0.17317937	-0.106439366	2.37513979	-0.271865511	-0.624422504	0.246034078	-2.07114989	-0.044349042
chr6_135431863_rs377233313_C_Denisova_single_seq	-4.709946735	-4.513050518	-10.71524391	-5.656529165	-1.892368225	-4.019514187	-4.450901149	-3.578499775	-7.294712855	-6.392655664
chr1_94149083_rs79011569_C_Denisova_single_seq	-3.007944813	-3.713349168	-10.71524391	-2.643393763	-11.34563886	-2.786024057	-4.039832552	-3.188317465	-6.36182705	-3.2851272
chr6_121469822_rs116901643_T_Neanderthal_single_seq	-7.400262236	-6.460583098	-10.71524391	-4.355869687	-5.414901521	-4.664182934	-10.95869579	-5.955220343	-10.75414447	-3.063873898
chr6_85297948_rs914050172_C_Neanderthal_single_seq	0.820226024	-1.884233727	1.826094746	-2.687651683	0.440222247	-2.580310377	0.312183506	-2.413561626	0.481271462	-2.75706709
chr8_23189205_rs78464839_C_Neanderthal_single_seq	0.040418208	0.782364136	0.741623826	0.58908151	-0.621977915	0.688404527	0.380597511	0.660913448	1.453784972	0.587347868
chr10_65382614_rs148267458_G_Neanderthal_single_seq	-1.834554292	-1.037517225	-2.580817592	-1.52022572	-3.845792972	-1.874350839	-3.72029105	-1.415561204	-10.75414447	-1.46079254
chr20_11227112_rs55716188_C_Denisova_single_seq	-2.404366634	-2.205442094	-1.241538162	-2.104188086	-2.93201093	-1.90403697	-2.876546748	-2.72454131	-7.294712855	-2.371345158
chr8_134577466_rs374722421_C_Denisova_single_seq	-0.144589845	-0.722329958	-0.650501147	-0.593068314	0.136664923	-0.301189591	-1.349517051	-0.152026644	-0.801403226	-0.473224772
chr15_57916275_rs189993833_G_Denisova_single_seq	-0.387003015	-0.350068717	-0.73367663	-0.378363049	-1.699980427	-0.571946904	-1.961516308	-0.348128708	-0.301903233	-0.507685687
chr1_16457352_rs367991164_G_Neanderthal_single_seq	-1.178455443	-2.439272592	-3.920828046	-2.296404747	-7.88620724	-3.092830865	-0.962928638	-3.491564138	-0.987615565	-2.702824045
chr8_123772111_rs369905596_A_Neanderthal_single_seq	-4.201482372	-2.824994524	-10.71524391	-2.296404747	-4.312215857	-3.780507052	-7.49926417	-4.115000787	-2.106686047	-3.454056209
chr21_43915319_rs143760987_A_Denisova_single_seq	-0.093993367	-1.021593277	-0.153955967	-0.679807884	-2.561004013	-0.861188806	-0.880544981	-0.531121797	-1.522923292	-0.654402524
chr17_76653623_76653792_pos_23_C_pos_150_C_Denisova_haplotype	-0.892467596	-1.207242088	-1.583386952	-1.247552261	-3.927786344	-1.606915733	-1.612182056	-1.435710904	-0.365050951	-0.628890011
chr19_10272525_rs921001445_A_Denisova_single_seq	-1.269106805	-2.169905937	-3.137815084	-1.735631711	-1.321884506	-1.90403697	-3.72029105	-1.803508145	-3.336291958	-1.845393872
chr14_64611305_rs373881042_C_Neanderthal_single_seq	-3.720142502	-1.943007437	-2.743700358	-2.558753949	-6.953321436	-3.895066816	-3.819144436	-2.298391856	-10.75414447	-2.329645867
chr17_76885741_76885910_pos_39_G_pos_134_G_Denisova_haplotype	-1.491187393	-0.990263163	-5.357691907	-0.896438068	-0.241695429	-0.905537433	-3.307644098	-0.858207712	-2.56926913	-0.969589791
chr20_50810576_rs374529204_T_Neanderthal_single_seq	-5.905497544	-3.713349168	-7.255812293	-4.095217932	-11.34563886	-3.780507052	-7.49926417	-3.258364962	-10.75414447	-4.635225967
chr15_57903793_rs187002071_G_Denisova_single_seq	-6.467376432	-4.194689038	-10.71524391	-5.656529165	-11.34563886	-4.306135413	-3.458849902	-3.491564138	-10.75414447	-4.277178447
chr4_111522733_rs373134424_C_Neanderthal_single_seq	-5.905497544	-3.353054634	-3.681820911	-3.980658168	-7.88620724	-5.859733743	-10.95869579	-3.671011914	-2.07114989	-4.277178447
chr17_70345605_70345774_pos_43_G_pos_130_T_Denisova_haplotype	-0.005604675	0.047211542	-1.0340055	0.109393629	-0.737384037	0.108654349	-0.646947474	0.373092653	0.240915994	0.10756973
chr9_100386186_rs2805774_A_QTLs_single_seq	-2.831787858	-3.001151479	-7.255812293	-2.879654849	-3.927786344	-3.026027494	-5.027958451	-2.454089433	-3.720721472	-2.329645867
chr1_208507857_rs12402159_T_QTLs_single_seq	-1.406423221	-1.086371612	-0.883936668	-1.182773926	-1.422311374	-1.320074604	0.543638791	-1.159547226	-2.002600414	-1.213220443
chr10_5901108_rs74961712_A_Neanderthal_single_seq	-5.187268513	-2.881356967	-1.898260289	-3.22617861	-11.34563886	-3.236501226	-1.425366057	-2.827267612	-10.75414447	-3.645421734
chr19_5141405_rs374500702_G_Neanderthal_single_seq	-1.702346919	-2.668025178	-3.064192221	-2.879654849	-1.57910995	-3.780507052	-4.450901149	-2.996527317	-3.033045284	-3.454056209
chr3_133381707_rs370010855_G_Denisova_single_seq	-4.928956517	-4.058484654	-7.255812293	-2.931932128	-0.728171394	-3.162878362	-4.808948669	-7.449985035	-10.75414447	-4.126761604
chr18_75660176_rs117703444_C_Neanderthal_single_seq	-1.427151954	-1.884233727	-2.633094871	-1.689900623	-1.831911263	-1.761362003	-1.826838828	-1.654388083	-2.03646805	-1.577958767
chr12_104516756_none_C_Denisova_single_seq	-2.489006448	-3.819477519	-1.805350828	-2.687651683	-11.34563886	-2.962181012	-4.450901149	-2.454089433	-2.619718153	-3.86610985
chr6_130774059_rs369055974_G_Denisova_single_seq	-4.928956517	-4.194689038	-2.434473142	-3.596228655	-11.34563886	-3.396077539	-4.618845786	-2.881510657	-10.75414447	-3.99055722
chr6_89717230_rs540399819_G_Denisova_single_seq	-2.286046667	-1.597871951	1.601320473	-2.045414376	-1.773886216	-1.90403697	0.091833117	-2.029833404	-0.231562942	-1.732405036
chr15_67063542_rs74936780_G_QTLs_single_seq	-5.905497544	-4.058484654	-2.687337916	-3.683164292	-7.88620724	-3.396077539	-3.045806453	-3.491564138	-10.75414447	-2.650546767
chr6_136976425_rs76259163_G_Denisova_single_seq	-2.142017431	-2.241875723	-2.802354576	-2.403056372	-2.348459378	-2.240282866	-4.039832552	-2.538729246	-2.106686047	-1.936350146
chr1_168438328_rs961610905_T_Neanderthal_single_seq	-2.075059009	-1.695553585	-0.762502665	-2.165458229	-2.044142664	-1.535480595	-4.618845786	-1.912237172	-0.431089713	-1.627626151
chr5_149428522_149428691_pos_12_A_pos_161_C_Denisova_haplotype	-1.581244396	-1.597871951	-2.141596725	-2.440433982	-11.34563886	-2.202905256	-3.540843274	-1.607920458	-2.07114989	-2.101978503
chr6_136006815_rs9373145_G_Denisova_single_seq	-4.519843852	-3.435048006	-10.71524391	-5.656529165	-7.88620724	-4.664182934	-10.95869579	-4.115000787	-6.36182705	-5.112547745
chr10_43824225_rs140699633_C_Neanderthal_single_seq	-3.528776976	-3.131801332	-5.761047602	-3.101191833	-11.34563886	-2.13093547	-0.854097035	-3.121514094	-7.294712855	-2.997070527
chr5_36270619_rs1049300691_A_Denisova_single_seq	-4.519843852	-2.317625144	-3.476839173	-2.7333104	-5.414901521	-3.483013176	-4.300484306	-2.374141277	-1.93716085	-3.133921396
chr17_10021333_10021502_pos_81_A_pos_91_C_Denisova_haplotype	-1.178455443	-1.281147877	-0.212412108	-0.962872229	-3.160763516	-1.204751315	-5.601143784	-1.777559693	-2.473373703	-1.139314654
chr6_150870336_rs1006071278_G_Denisova_single_seq	-0.729123292	-3.435048006	-10.71524391	-3.77567643	-3.493889818	-3.575525314	-7.49926417	-3.578499775	-2.218869097	-3.133921396
chr14_64499870_rs8010721_C_Neanderthal_single_seq	-1.949800771	-2.279253333	-10.71524391	-1.7590526	-1.955469903	-1.708021545	-1.208826361	-1.969837439	-1.163557423	-1.627626151
chr3_128649813_rs368687748_A_Denisova_single_seq	-2.533264367	-2.619280844	-2.179968535	-2.366622743	-11.34563886	-2.202905256	-2.54506786	-3.057667612	-2.782600919	-2.55135341
chr3_176967114_rs4857831_T_Arensbergen_single_seq	-2.831787858	-3.275471693	-3.137815084	-2.780461493	-1.773886216	-3.575525314	-4.450901149	-4.115000787	-2.180497286	-3.133921396
chr3_133393200_133393369_pos_72_G_pos_100_A_Denisova_haplotype	-4.928956517	-2.482213114	-3.920828046	-2.296404747	-7.88620724	-2.400302125	-1.933556227	-2.298391856	-5.799948163	-1.905389837
chr16_57682969_rs57711689_G_Neanderthal_single_seq	-0.892467596	-0.900159273	-2.434473142	-0.935930362	-1.736460121	-1.030931845	-2.079112539	-1.142887745	-0.301903233	-1.157439202
chr9_127096789_rs537674896_T_Denisova_single_seq	-3.940830617	-4.058484654	-3.920828046	-4.86433405	-11.34563886	-4.474080051	-3.045806453	-4.759669534	-3.614593121	-5.112547745
chr5_149384153_rs368345668_C_Denisova_single_seq	-2.533264367	-1.42035862	-3.384327034	-1.167023824	-2.849783832	-0.608136804	-2.423420412	-1.318829603	-3.103092782	-0.654402524
chr12_113352407_rs371417342_C_Denisova_single_seq	-2.626074178	-1.884233727	-10.71524391	-1.735631711	-11.34563886	-3.236501226	-5.286270447	-2.495788724	-3.336291958	-2.000338241
chr1_24195115_24195284_pos_17_G_pos_135_G_pos_156_A_QTLs_haplotype	-2.831787858	-1.913321306	-4.375393909	-2.366622743	-1.422311374	-2.096253631	-3.458849902	-1.702402333	-4.09593299	-1.232303989
chr1_40733146_rs375919843_G_Denisova_single_seq	-7.400262236	-4.513050518	-10.71524391	-4.219665303	-11.34563886	-4.664182934	-10.95869579	-4.759669534	-10.75414447	-3.99055722
chr19_5276504_rs544423505_A_Neanderthal_single_seq	-3.528776976	-2.357045494	-2.141596725	-2.074501955	0.347412436	-3.236501226	-2.110072848	-2.413561626	-3.103092782	-2.997070527
chr17_38130461_rs368736227_G_Denisova_single_seq	-2.042710231	-1.695553585	-4.375393909	-1.247552261	-5.19589174	-1.934346804	-1.961516308	-1.630967195	-2.841255137	-1.759833525
chr12_113330286_rs559633380_G_Denisova_single_seq	2.183504354	2.547311835	2.341563123	2.571233509	2.341627459	2.329931428	1.597091613	2.412652323	1.747941431	2.265045582
chr3_12635582_rs375188197_C_Neanderthal_single_seq	-0.781543047	-0.49644855	0.520172023	-0.511249366	-1.595769432	-0.243125616	-1.547184801	-0.255675875	-0.500296988	-0.30216513
chr16_72145760_rs367932663_C_Denisova_single_seq	-5.187268513	-5.495348516	-10.71524391	-4.095217932	-11.34563886	-5.456378049	-10.95869579	-4.56956665	-10.75414447	-4.445123084
chr16_75032380_75032549_pos_31_T_pos_40_A_pos_102_G_pos_141_A_Denisova_haplotype	-3.720142502	-2.101356462	-4.375393909	-2.296404747	-11.34563886	-2.8423865	-2.503368569	-3.121514094	-10.75414447	-2.55135341
chr19_42655599_rs1006830732_T_Neanderthal_single_seq	-10.85969385	-5.89870421	-10.71524391	-4.86433405	-11.34563886	-3.780507052	-3.2375966	-4.759669534	-10.75414447	-4.126761604
chr5_36200086_rs959348001_T_Denisova_single_seq	-10.85969385	-4.513050518	-3.297391397	-5.341655828	-11.34563886	-4.306135413	-10.95869579	-4.978679316	-10.75414447	-4.126761604
chr3_56605716_56605885_pos_81_G_pos_91_C_Denisova_haplotype	-0.327337929	0.340008698	-0.521718552	0.308410368	-1.514331615	0.57462545	-0.20130578	0.489861271	0.382205868	0.325510223
chr5_35432866_rs903374327_T_Denisova_single_seq	-2.489006448	-3.713349168	-3.920828046	-4.095217932	-5.005788856	-3.780507052	-3.819144436	-3.331987825	-2.841255137	-3.751550085
chr12_7015075_rs2071072_A_QTLs_single_seq	-0.288889417	-0.244645699	-2.032249328	-0.290420225	-1.011365574	-0.846703795	1.15146123	-0.348128708	-1.78547768	-0.461918326
chr12_60104981_rs374984637_A_Neanderthal_single_seq	-0.981642942	-3.713349168	-10.71524391	-5.341655828	-11.34563886	-4.474080051	-10.95869579	-5.551864649	-10.75414447	-4.277178447
chr2_144112795_rs868352395_A_Denisova_single_seq	-6.467376432	-3.275471693	-10.71524391	-3.980658168	-7.88620724	-3.895066816	-10.95869579	-4.251205171	-10.75414447	-3.99055722
chr7_24999654_rs115542566_G_Denisova_single_seq	-5.50214185	-2.770751479	-3.681820911	-2.403056372	-11.34563886	-2.240282866	-4.300484306	-2.335769466	-2.427714986	-2.41428568
chr3_12526724_rs368789406_G_Denisova_single_seq	0.5126271	0.308861223	-0.182887987	0.209317245	-1.176966741	0.22978081	0.085015074	0.194526777	1.122756118	0.145024976
chr1_89642742_89642911_pos_13_C_pos_159_C_Denisova_haplotype	-0.085730486	-0.65937516	2.180520688	-0.61426921	0.440222247	-0.435635198	-0.397407844	-0.531121797	0.853648169	-0.406678231
chr10_65206623_rs56721758_A_Neanderthal_single_seq	-3.528776976	-2.770751479	-3.920828046	-3.292981981	-11.34563886	-3.396077539	-4.039832552	-3.121514094	-2.902395432	-3.751550085
chr1_3199484_rs905135_C_Denisova_single_seq	0.31460769	-1.6458862	1.094926026	-1.560810536	1.116096363	-1.582708873	0.518556535	-1.476874753	0.682046522	-1.679064578
chr1_63737729_rs373079989_G_Denisova_single_seq	-3.940830617	-4.703153401	-7.255812293	-4.86433405	-11.34563886	-5.456378049	-4.808948669	-3.990553416	-10.75414447	-4.277178447
chr17_37857365_rs374160555_C_Denisova_single_seq	-2.212235428	-1.262313471	-2.687337916	-1.214799548	-3.263489818	-1.340224304	-1.46484034	-1.110135032	-7.294712855	-1.602578733
chr3_183739749_183739918_pos_25_A_pos_123_T_pos_148_C_Denisova_haplotype	-3.621289115	-3.713349168	-5.04281857	-3.292981981	-2.734614062	-3.674378701	-3.540843274	-2.827267612	-3.254298586	-3.207544259
chr16_22342519_rs145234012_T_Denisova_single_seq	-4.201482372	-4.058484654	-4.784506575	-5.656529165	-2.293070808	-4.664182934	-7.49926417	-3.875993652	0.247967303	-4.635225967
chr3_108335989_rs368861749_A_Denisova_single_seq	-3.44184134	-2.035916897	-7.255812293	-2.403056372	-11.34563886	-3.026027494	-4.164279923	-2.774990333	-7.294712855	-2.872083751
chr1_40723557_rs372373804_C_Denisova_single_seq	-0.892467596	-1.42035862	-5.761047602	-2.478805793	0.210388134	-2.318075027	-1.933556227	-1.585236107	-2.106686047	-2.17394829
chr18_61073921_61074090_pos_70_C_pos_103_G_Neanderthal_haplotype	0.462797683	0.197628385	-0.426377838	0.184977654	1.13641277	0.078612763	0.676568868	-0.152026644	1.501769276	0.174304419
chr9_116056982_116057151_pos_81_G_pos_92_A_Neanderthal_haplotype	-4.928956517	-3.131801332	-1.997567489	-3.042537616	-7.88620724	-3.314084167	-10.95869579	-3.258364962	-2.782600919	-3.454056209
chr6_156508630_rs922530236_G_Denisova_single_seq	-1.727836894	-2.205442094	-3.384327034	-1.712584975	-1.294429918	-1.99694643	-1.277457377	-2.22642207	-1.475695015	-1.705488303
chr12_22459413_rs372430028_T_Neanderthal_single_seq	-4.519843852	-3.614495781	-10.71524391	-5.083343832	-2.734614062	-4.019514187	-0.880544981	-4.978679316	-3.254298586	-4.277178447
chr12_3183636_rs930956227_T_Denisova_single_seq	-1.513180121	-2.035916897	-3.215398025	-1.581539269	-5.005788856	-1.761362003	-2.275701205	-1.94074986	-0.488529427	-1.602578733
chr12_102021090_rs11110895_G_Neanderthal_single_seq	-1.093164946	-4.194689038	-10.71524391	-1.988941607	-7.88620724	-2.962181012	-10.95869579	-2.774990333	-7.294712855	-2.872083751
chr6_116153150_rs376549801_T_Neanderthal_single_seq	-3.208642163	-4.34510588	-10.71524391	-4.095217932	-11.34563886	-4.664182934	-2.930789792	-3.121514094	-10.75414447	-3.645421734
chr6_121546807_rs74832132_T_Neanderthal_single_seq	-1.628472674	-1.319570788	-2.219388885	-1.500353574	-7.88620724	-1.582708873	-1.776301435	-1.829931869	0.623608322	-1.069011097
chr19_9505828_rs552062314_A_Neanderthal_single_seq	-5.50214185	-4.703153401	-3.137815084	-3.980658168	-7.88620724	-3.483013176	-2.876546748	-4.251205171	-4.604397354	-3.86610985
chr1_225830545_rs75052802_T_Neanderthal_single_seq	-2.831787858	-4.194689038	-4.375393909	-3.514235283	-11.34563886	-3.092830865	-5.286270447	-3.258364962	-10.75414447	-4.445123084
chr6_149440311_rs368090841_T_Denisova_single_seq	-4.928956517	-5.495348516	-5.357691907	-4.86433405	-11.34563886	-3.895066816	-2.824269469	-3.990553416	-2.520524796	-3.99055722
chr5_33737248_rs367556398_C_Denisova_single_seq	-0.835939501	-0.843071903	-1.635759128	-0.702332855	-2.771991672	-0.513577493	-1.826838828	-1.245858549	1.973137856	-0.747426133
chr1_65476572_rs373328219_G_Denisova_single_seq	-3.071791295	-2.940011184	-7.255812293	-3.77567643	-11.34563886	-2.901040717	-7.49926417	-3.491564138	-3.959728607	-3.063873898
chr9_125833334_rs917261306_C_Denisova_single_seq	-4.351899214	-4.513050518	-10.71524391	-3.874529817	-1.955469903	-3.314084167	-2.876546748	-3.057667612	-3.720721472	-3.454056209
chr5_56045110_rs62355882_C_Neanderthal_single_seq	-3.826270853	-3.521983643	-5.761047602	-3.042537616	-5.414901521	-3.674378701	-5.027958451	-3.671011914	-7.294712855	-2.872083751
random_20285_random_single_seq	-1.269106805	-2.357045494	-2.994144723	-2.7333104	-2.974951452	-2.487500567	-2.079112539	-2.996527317	-1.260289024	-2.600097744
chr14_66862538_rs151040623_T_Neanderthal_single_seq	-1.702346919	-1.528719974	-4.375393909	-1.831686816	-3.064868089	-1.445423592	-0.378437221	-1.803508145	-7.294712855	-1.705488303
chr5_56024356_rs57850701_A_Neanderthal_single_seq	-6.467376432	-3.713349168	-10.71524391	-3.980658168	-11.34563886	-4.019514187	-10.95869579	-4.56956665	-10.75414447	-3.751550085
chr1_208922244_208922413_pos_58_T_pos_114_G_Neanderthal_haplotype	-2.324418478	-2.035916897	-3.476839173	-2.558753949	-7.88620724	-2.786024057	-2.725076112	-2.495788724	0.733193142	-2.41428568
chr19_8392942_rs929934293_C_Denisova_single_seq	-0.35686205	-0.301192259	-1.261973278	-0.290420225	-2.406059645	-0.13357053	-2.54506786	-0.338612216	0.16843993	-0.262391556
chr20_43526270_rs1032164964_T_Denisova_single_seq	-2.404366634	-5.180475179	-10.71524391	-3.874529817	-11.34563886	-5.859733743	-2.048802705	-3.491564138	-10.75414447	-5.112547745
chr6_136881473_rs117224758_C_Neanderthal_single_seq	-2.777544813	-2.770751479	-10.71524391	-3.162332128	-7.88620724	-2.629054711	-4.039832552	-3.331987825	-1.280438724	-3.063873898
chr1_1295461_rs999756737_A_Denisova_single_seq	-0.42819625	-0.146404503	-0.08862226	-0.491499638	-0.709920739	-0.361688813	-0.436114258	-0.135453285	-0.322646869	-0.262391556
chr15_101349424_rs138516919_G_Denisova_single_seq	-7.400262236	-4.194689038	-10.71524391	-3.514235283	-11.34563886	-3.483013176	-3.925272787	-4.401622013	-3.720721472	-3.751550085
chr18_9073105_9073274_pos_38_G_pos_135_C_Denisova_haplotype	-3.621289115	-2.824994524	-3.920828046	-3.101191833	-2.810363482	-3.674378701	-3.819144436	-3.990553416	-10.75414447	-3.751550085
chr8_96141006_rs950668427_C_Denisova_single_seq	-4.928956517	-4.513050518	-10.71524391	-4.506286529	-4.551222993	-4.883192716	-10.95869579	-4.759669534	-10.75414447	-3.751550085
chr3_125305192_rs35470634_C_Denisova_single_seq	-5.187268513	-1.746992012	-4.784506575	-1.712584975	-11.34563886	-2.240282866	-0.867260403	-1.912237172	-10.75414447	-1.679064578
chr8_21600595_rs371274221_T_Neanderthal_single_seq	-2.446065926	-3.353054634	-10.71524391	-3.22617861	-7.88620724	-2.962181012	-2.20715173	-3.057667612	-3.515739734	-3.063873898
chr3_6024295_rs565570247_T_Denisova_single_seq	0.224450156	-0.65937516	-1.662675861	-1.332842758	-0.547167058	-0.998546758	0.190416202	-1.159547226	0.629019787	-1.373462099
chr10_43829031_rs138916442_C_Neanderthal_single_seq	-1.178455443	-0.974849608	-0.650501147	-1.281065848	-2.849783832	-1.204751315	-0.496193516	-0.858207712	-1.844251389	-0.747426133
chr1_1779360_rs368385622_G_Denisova_single_seq	-2.176699271	-2.357045494	-2.179968535	-2.829205827	-3.019209372	-2.358602833	-3.627778911	-3.331987825	-0.500296988	-2.329645867
chr12_55250549_rs10783685_T_Neanderthal_single_seq	-3.621289115	-4.194689038	-2.927341353	-5.083343832	-11.34563886	-4.883192716	-2.423420412	-3.990553416	-2.218869097	-6.392655664
chr3_128548166_128548335_pos_28_A_pos_145_G_Denisova_haplotype	-2.212235428	-2.7184742	-3.681820911	-2.366622743	-11.34563886	-2.679503733	-7.49926417	-2.628645883	-10.75414447	-1.967989464
chr1_45126035_rs3850854_G_Denisova_single_seq	-4.519843852	-4.194689038	-7.255812293	-4.355869687	-7.88620724	-5.141504712	-10.95869579	-5.551864649	-10.75414447	-3.645421734
chr18_59652557_59652726_pos_81_A_pos_91_T_Neanderthal_haplotype	-0.755095101	-2.824994524	-2.530368569	-2.986175173	-7.88620724	-2.533159284	-4.618845786	-3.188317465	-10.75414447	-3.133921396
chr5_117451713_rs554144164_C_Denisova_single_seq	-3.071791295	-2.135224098	-1.18191418	-2.331086586	-3.5577363	-2.580310377	-10.95869579	-2.454089433	-10.75414447	-2.211325899
chr9_97692886_rs72750308_A_Neanderthal_single_seq	-0.716310641	-0.929573035	-0.915962291	-0.883510607	-2.348459378	-1.223343004	-1.406026691	-1.176401332	-0.922837229	-1.139314654
chr1_14601677_rs74427618_G_Neanderthal_single_seq	-5.187268513	-4.513050518	-1.718064431	-4.219665303	-11.34563886	-4.883192716	-10.95869579	-5.236991311	-3.614593121	-5.830776776
chr14_67182230_rs116967181_C_Neanderthal_single_seq	-4.351899214	-4.513050518	-3.920828046	-5.656529165	-11.34563886	-4.474080051	-4.164279923	-4.251205171	-10.75414447	-4.277178447
chr1_40678976_rs375446152_A_Denisova_single_seq	-0.936366369	-1.171662109	-0.965374485	-1.560810536	-5.005788856	-1.36065942	-10.95869579	-0.8856623	-1.905521533	-1.529944517
chr6_126722781_rs938016022_C_Denisova_single_seq	-2.212235428	-2.205442094	-5.04281857	-3.162332128	-3.160763516	-2.487500567	-5.601143784	-2.335769466	-3.515739734	-2.067296664
chr9_88643913_rs181704933_A_Neanderthal_single_seq	-3.282265027	-3.521983643	-7.255812293	-2.600453241	1.427706432	-3.895066816	-3.2375966	-3.331987825	-1.596797538	-4.126761604
chr9_127118713_rs555479389_C_Neanderthal_single_seq	-4.709946735	-5.180475179	-3.796380675	-3.683164292	-3.019209372	-4.664182934	-3.2375966	-4.251205171	-10.75414447	-3.2851272
chr6_90201125_rs370803235_T_Denisova_single_seq	-3.282265027	-4.703153401	-10.71524391	-3.292981981	-11.34563886	-4.019514187	-5.286270447	-4.251205171	-2.180497286	-3.133921396
chr18_21870220_21870389_pos_20_G_pos_120_C_pos_153_T_Denisova_haplotype	-0.617710705	0.376519168	0.138845268	0.191101157	-0.823057328	0.236598852	1.098280547	0.207577024	-0.610761259	0.279095994
chr1_65465932_65466101_pos_61_G_pos_112_T_Denisova_haplotype	-5.187268513	-4.058484654	-10.71524391	-3.596228655	-11.34563886	-4.155718571	-10.95869579	-3.990553416	-10.75414447	-3.645421734
chr9_97697853_97698022_pos_83_T_pos_89_C_Neanderthal_haplotype	-3.528776976	-3.934037283	-10.71524391	-3.874529817	-11.34563886	-4.155718571	-10.95869579	-3.578499775	-5.799948163	-5.830776776
chr19_9457955_rs955329271_C_Neanderthal_single_seq	-1.604665285	-1.171662109	-5.357691907	-1.500353574	-0.719017207	-1.402419066	1.42419838	-1.654388083	-0.301903233	-0.937915741
chr15_67731950_rs186625134_A_Neanderthal_single_seq	-1.160989188	-1.42035862	-2.743700358	-1.214799548	0.90139856	-1.320074604	-1.933556227	-1.245858549	-2.902395432	-1.271245491
chr9_97682519_rs139004037_T_Neanderthal_single_seq	-4.351899214	-5.180475179	-10.71524391	-4.506286529	-7.88620724	-4.019514187	-4.450901149	-3.491564138	-10.75414447	-4.126761604
chr1_94498668_rs367961489_G_Denisova_single_seq	-2.286046667	-3.201848829	-10.71524391	-3.596228655	-11.34563886	-4.664182934	-3.106946747	-3.188317465	-10.75414447	-3.86610985
chr17_37429135_rs563929918_C_Denisova_single_seq	-1.780209071	-1.037517225	-2.141596725	-0.77209802	-3.694587168	-1.080914732	-2.275701205	-0.791773552	-0.636501372	-0.953665843
chr8_21608381_rs371667946_A_Neanderthal_single_seq	-5.187268513	-5.495348516	-3.57569256	-3.101191833	-11.34563886	-4.306135413	-10.95869579	-4.401622013	-10.75414447	-5.830776776
random_46114_random_single_seq	-4.519843852	-4.34510588	-3.064192221	-5.656529165	-2.561004013	-3.780507052	-2.079112539	-3.990553416	-7.294712855	-3.99055722
chr3_182078042_rs904719859_T_Denisova_single_seq	-10.85969385	-3.001151479	-10.71524391	-3.363029478	-7.88620724	-2.679503733	-10.95869579	-4.56956665	-10.75414447	-3.645421734
chr1_1281447_rs957961358_G_Denisova_single_seq	-4.065277988	-3.614495781	-4.057032429	-2.331086586	-0.862830902	-3.162878362	-7.49926417	-3.331987825	-4.246349833	-3.063873898
chr16_68870496_68870665_pos_34_C_pos_64_C_pos_139_T_Denisova_haplotype	-0.045111389	-0.263249374	-0.777134586	-0.405826348	-4.312215857	-0.331122097	0.043415988	-0.237875587	-3.959728607	-0.214168649
chr2_47779201_rs12476727_A_QTLs_single_seq	-2.446065926	-1.670506167	-1.221388463	-0.990326816	-5.673213517	-1.115225387	-0.907486848	-0.791773552	-7.294712855	-1.001974878
chr2_10282254_rs371874124_T_Denisova_single_seq	-6.467376432	-3.521983643	-2.743700358	-4.86433405	-1.595769432	-4.155718571	-10.95869579	-4.56956665	-1.163557423	-4.854235749
chr12_131043090_rs12581128_T_Neanderthal_single_seq	-1.469524898	-2.482213114	-1.06958548	-2.366622743	-3.374095305	-2.580310377	-3.458849902	-2.628645883	-10.75414447	-2.4585436
chr10_90655463_rs7913997_G_QTLs_single_seq	-5.50214185	-4.34510588	-5.761047602	-4.86433405	-11.34563886	-4.019514187	-10.95869579	-4.115000787	-10.75414447	-3.751550085
chr8_23272113_rs369205170_T_Neanderthal_single_seq	-3.528776976	-2.619280844	-6.322926489	-3.042537616	-11.34563886	-2.487500567	-3.627778911	-3.258364962	-3.176715645	-2.650546767
chr3_125300400_rs115237354_T_Denisova_single_seq	-3.138594666	-2.357045494	-2.863494871	-2.296404747	-11.34563886	-2.202905256	-3.045806453	-2.124781808	-7.294712855	-1.905389837
chr3_152809166_rs16864870_G_Neanderthal_single_seq	-3.528776976	-3.275471693	-10.71524391	-3.514235283	-11.34563886	-3.162878362	-4.300484306	-3.491564138	-10.75414447	-3.133921396
chr15_58535215_rs371464340_A_Denisova_single_seq	-4.928956517	-2.881356967	-10.71524391	-4.506286529	-11.34563886	-3.092830865	-7.49926417	-3.491564138	-10.75414447	-4.126761604
chr8_20290962_rs138205643_T_Neanderthal_single_seq	0.806973986	-0.3600459	-2.344556505	-0.167807258	-2.213781898	-0.090269109	-2.876546748	-0.03982281	-0.922837229	-0.122304711
random_16606_random_single_seq	-0.653900605	-0.575613121	-0.691489559	-0.962872229	1.121202349	-0.98262281	-0.48600495	-0.8856623	-0.922837229	-0.680374333
chr12_58182847_rs184419428_C_Neanderthal_single_seq	-4.201482372	-3.934037283	-5.357691907	-5.656529165	-5.673213517	-4.664182934	-10.95869579	-3.990553416	-10.75414447	-5.112547745
chr3_12978955_rs183100119_G_Denisova_single_seq	-5.50214185	-3.435048006	-10.71524391	-3.874529817	-11.34563886	-4.019514187	-10.95869579	-5.955220343	-10.75414447	-3.86610985
chr2_174072890_rs141853494_C_Neanderthal_single_seq	-5.50214185	-2.7184742	-1.557896977	-2.518226143	-11.34563886	-3.780507052	-3.106946747	-3.258364962	-10.75414447	-3.367120572
chr12_101707935_rs76734917_G_Neanderthal_single_seq	-0.503241884	-1.399629887	-1.775664698	-1.54037542	-2.93201093	-1.36065942	-0.569602267	-1.228178242	-2.619718153	-1.416466625
chr3_64488192_none_A_QTLs_single_seq	-6.467376432	-2.035916897	-4.375393909	-2.197097546	-2.662644275	-2.240282866	-10.95869579	-2.19174023	-3.614593121	-1.787793606
chr3_110759822_110759991_pos_60_T_pos_113_G_Denisova_haplotype	-1.385988105	-1.62167934	-1.460215342	-1.988941607	-2.849783832	-1.84526326	-0.496193516	-1.456146019	-0.365050951	-1.816306294
chr14_70241487_rs921345277_T_Denisova_single_seq	-7.400262236	-3.521983643	-10.71524391	-3.683164292	-11.34563886	-3.780507052	-4.808948669	-3.671011914	-10.75414447	-3.645421734
chr12_59121512_rs78216174_A_Neanderthal_single_seq	-4.519843852	-3.614495781	-3.681820911	-3.292981981	-11.34563886	-2.962181012	-1.826838828	-4.759669534	-0.662709087	-3.546568347
chr9_127114765_rs566038655_A_Neanderthal_single_seq	-0.716310641	-0.410993816	-0.932245703	-0.462372908	-0.903732154	-0.595972356	0.369418106	-0.520323131	-1.969509628	-0.484620526
chr6_138448710_rs368813049_C_Neanderthal_single_seq	-4.709946735	-3.201848829	-4.565496793	-4.506286529	-2.528655236	-3.396077539	-10.95869579	-3.188317465	-4.41429447	-2.933224045
chr8_20287805_20287974_pos_50_G_pos_112_A_pos_122_C_Neanderthal_haplotype	-1.143731864	-1.243721783	-3.681820911	-1.075971843	-2.974951452	-1.84526326	-0.152146167	-1.062359307	-2.671995432	-1.416466625
chr12_47539941_rs117038792_C_Neanderthal_single_seq	-7.400262236	-3.521983643	-2.863494871	-4.095217932	-11.34563886	-3.575525314	-10.95869579	-4.978679316	-7.294712855	-3.751550085
chr9_19369025_rs377604977_G_Denisova_single_seq	-10.85969385	-4.513050518	-3.476839173	-4.219665303	-11.34563886	-3.895066816	-10.95869579	-4.115000787	-10.75414447	-3.99055722
chr5_78972182_rs373006199_G_Denisova_single_seq	-1.269106805	-0.599053036	-0.868186566	-0.80828792	-0.011924433	-1.186396169	-0.426339864	-0.77884609	-1.905521533	-0.83223184
chr15_35234117_rs369937052_G_Denisova_single_seq	1.088308276	2.385056293	1.581385562	2.222381552	1.015482476	2.517966583	0.95606305	2.457042173	0.160987976	2.370003204
chr5_6086832_rs528476489_T_Denisova_single_seq	-2.578923084	-2.317625144	-3.297391397	-2.366622743	-11.34563886	-2.062385995	-3.170793229	-3.331987825	-3.959728607	-3.063873898
chr1_56320114_rs76217793_T_Neanderthal_single_seq	-5.50214185	-3.521983643	-10.71524391	-3.162332128	-11.34563886	-4.474080051	-10.95869579	-7.449985035	-10.75414447	-3.645421734
chr19_5107081_rs372859210_C_Neanderthal_single_seq	-5.905497544	-4.34510588	-10.71524391	-4.219665303	-11.34563886	-5.456378049	-2.174060943	-5.955220343	-10.75414447	-4.277178447
chr3_128483210_rs116203743_G_Denisova_single_seq	-1.535513308	-1.053618899	-1.930609067	-1.182773926	-2.067189401	-1.150371949	-2.930789792	-1.159547226	-0.476857073	-0.747426133
chr20_50258756_rs991584533_C_Denisova_single_seq	-3.826270853	-2.526471034	-4.565496793	-2.197097546	-11.34563886	-2.629054711	-2.347670992	-2.335769466	-10.75414447	-2.650546767
chr1_233765978_rs369059773_G_Neanderthal_single_seq	-1.727836894	-2.668025178	-10.71524391	-3.980658168	0.131613465	-3.314084167	-10.95869579	-3.409570766	-10.75414447	-3.751550085
chr12_101767344_rs3765072_C_Neanderthal_single_seq	1.342123762	-1.207242088	2.355044778	-1.136030257	1.69413699	-1.261260956	1.779185288	-1.654388083	1.652857675	-0.953665843
chr14_81367187_rs117933420_C_Neanderthal_single_seq	-5.187268513	-5.89870421	-10.71524391	-3.874529817	-11.34563886	-4.474080051	-2.824269469	-4.115000787	-10.75414447	-4.277178447
chr1_41023002_rs969235608_G_Denisova_single_seq	-3.720142502	-3.934037283	-7.255812293	-4.095217932	-3.62453967	-4.664182934	-7.49926417	-4.759669534	-10.75414447	-4.445123084
chr10_77493424_rs545309224_T_Neanderthal_single_seq	-2.011070914	-2.482213114	-3.137815084	-1.581539269	-2.114417678	-1.512433859	-3.381266961	-1.415561204	-1.201475376	-1.394804131
chr1_1338234_rs895104210_T_Denisova_single_seq	-4.519843852	-4.513050518	-10.71524391	-4.86433405	-4.837844219	-5.456378049	-10.95869579	-4.401622013	-3.423227595	-4.445123084
chr19_684642_rs140363062_T_Neanderthal_single_seq	-0.981642942	-1.005843175	-2.687337916	-0.796123472	-11.34563886	-1.261260956	-1.906127738	-0.8856623	-3.254298586	-1.103734675
chr12_47589005_rs184434187_G_Neanderthal_single_seq	-3.826270853	-3.001151479	-5.761047602	-2.643393763	-7.88620724	-2.786024057	-10.95869579	-2.937873099	-10.75414447	-2.75706709
chr10_16660400_rs375157986_T_Denisova_single_seq	-10.85969385	-3.819477519	-7.255812293	-3.874529817	-3.927786344	-3.895066816	-10.95869579	-4.115000787	-10.75414447	-3.99055722
chr4_20739110_rs185161788_G_Neanderthal_single_seq	-2.946804518	-3.934037283	-10.71524391	-2.931932128	-7.88620724	-2.679503733	-7.49926417	-3.769865301	-10.75414447	-2.997070527
chr7_158298444_rs74303870_A_Neanderthal_single_seq	-2.533264367	-1.884233727	-2.179968535	-1.735631711	-2.810363482	-1.874350839	-3.72029105	-1.630967195	-3.959728607	-1.679064578
chr3_122650709_rs371457730_T_Denisova_single_seq	-4.928956517	-4.513050518	-6.322926489	-3.436652342	-11.34563886	-3.780507052	-4.039832552	-3.875993652	-10.75414447	-3.86610985
chr6_131065286_rs553154587_C_Denisova_single_seq	-2.578923084	-2.572129751	-4.565496793	-2.331086586	-0.978224108	-2.400302125	-7.49926417	-2.827267612	-2.180497286	-2.4585436
chr1_3199390_3199559_pos_78_T_pos_95_C_Denisova_haplotype	-3.007944813	-3.521983643	-4.375393909	-3.042537616	-11.34563886	-2.786024057	-1.505425155	-2.996527317	-1.93716085	-3.367120572
chr3_109327244_109327413_pos_35_T_pos_137_C_Denisova_haplotype	-2.578923084	-2.770751479	-3.796380675	-3.162332128	-11.34563886	-2.8423865	-0.278336265	-2.582987166	-10.75414447	-2.067296664
chr6_152612033_rs370934917_A_Denisova_single_seq	-3.44184134	-2.357045494	-3.476839173	-3.101191833	-7.88620724	-3.314084167	-0.765170428	-2.996527317	-10.75414447	-2.933224045
chr19_42683381_42683550_pos_64_A_pos_108_G_Neanderthal_haplotype	-3.359847967	-3.521983643	-4.784506575	-2.931932128	-3.493889818	-3.674378701	-1.568526833	-3.990553416	-7.294712855	-3.86610985
chr20_44528991_rs113671507_A_Neanderthal_single_seq	-2.363838828	-1.973317271	-1.635759128	-1.667567436	1.026409966	-2.029295208	-1.680246331	-2.937873099	-5.799948163	-2.101978503
chr19_42786890_rs975717350_C_Neanderthal_single_seq	-5.187268513	-4.513050518	-1.898260289	-4.095217932	-11.34563886	-4.019514187	-10.95869579	-4.115000787	-3.336291958	-5.830776776
chr6_93934327_rs12374611_A_Denisova_single_seq	-2.446065926	-1.171662109	-0.821942381	-1.264211742	-7.88620724	-1.381388153	-3.925272787	-1.142887745	-1.363975517	-0.83223184
chr5_36689524_rs28733099_C_Tewhey_single_seq	-7.400262236	-4.922163183	-4.207449272	-4.86433405	-1.955469903	-3.575525314	-10.95869579	-5.236991311	-1.280438724	-4.854235749
chr16_25261609_rs373539676_G_Denisova_single_seq	-0.808484914	-0.748301767	-2.067785486	-0.351412794	-0.862830902	-0.351427781	-0.55888383	-0.202920635	-1.144965735	-0.385161127
chr3_4354508_rs146351491_G_Denisova_single_seq	-1.628472674	-2.770751479	-1.662675861	-3.292981981	-2.138624539	-3.236501226	-1.242733799	-3.409570766	-2.671995432	-2.872083751
chr16_85114092_rs370389855_T_Denisova_single_seq	-10.85969385	-4.058484654	-5.04281857	-4.674231167	-11.34563886	-5.141504712	-4.300484306	-4.251205171	-10.75414447	-3.645421734
chr19_5618061_rs4807799_G_Neanderthal_single_seq	-5.50214185	-3.353054634	-1.282702012	-3.683164292	-7.88620724	-2.731781012	-1.612182056	-2.996527317	-10.75414447	-2.933224045
chr9_18853169_rs376858433_G_Denisova_single_seq	-0.233072202	-1.399629887	-1.087710028	-1.54037542	-0.682970483	-1.445423592	-2.275701205	-2.413561626	-1.969509628	-1.875080003
chr1_90437044_rs372776496_A_Denisova_single_seq	-2.674818512	-2.668025178	-0.806851291	-1.831686816	-11.34563886	-2.062385995	-1.680246331	-2.060793713	-4.823407136	-2.997070527
chr7_71585728_rs368988200_T_Neanderthal_single_seq	-1.677299501	-0.696817444	-0.999281922	-0.54139033	-11.34563886	-0.595972356	-2.019116575	-0.643801607	-2.03646805	-0.846863761
chr8_23271598_rs370028099_T_Neanderthal_single_seq	-5.187268513	-4.058484654	-2.259916692	-2.931932128	-11.34563886	-5.456378049	-6.566378366	-4.251205171	-10.75414447	-4.277178447
chr9_28283603_rs10968435_A_Neanderthal_single_seq	-3.138594666	-3.201848829	-4.057032429	-3.042537616	-11.34563886	-3.396077539	-2.987152235	-2.881510657	-0.987615565	-2.872083751
chr1_89575374_rs143126710_T_Denisova_single_seq	-3.528776976	-2.482213114	-2.259916692	-2.229446324	-11.34563886	-2.318075027	-0.907486848	-2.881510657	-2.902395432	-2.371345158
chr7_36598387_rs192443486_T_Neanderthal_single_seq	-10.85969385	-5.180475179	-10.71524391	-4.219665303	-11.34563886	-5.141504712	-10.95869579	-4.978679316	-10.75414447	-4.854235749
chr12_96568102_rs147348320_C_Denisova_single_seq	-0.503241884	-0.518627235	-0.999281922	-0.231901976	-2.890311639	-0.457478083	-1.85278728	-0.467509949	-1.220814741	-0.363960231
chr12_57896620_rs149652773_G_Neanderthal_single_seq	-3.007944813	-2.572129751	-10.71524391	-3.101191833	-11.34563886	-3.092830865	-10.95869579	-3.057667612	-2.619718153	-2.872083751
chr18_69108776_rs75114026_C_Denisova_single_seq	-3.826270853	-4.194689038	-5.04281857	-3.514235283	-7.88620724	-4.155718571	-4.808948669	-3.671011914	-3.254298586	-3.2851272
chr8_131036181_rs376712215_T_Denisova_single_seq	-10.85969385	-4.922163183	-3.681820911	-4.506286529	-11.34563886	-5.141504712	-6.004499478	-3.578499775	-10.75414447	-4.126761604
chr6_152612752_rs374806761_C_Denisova_single_seq	-2.363838828	-1.319570788	-3.57569256	-1.908172661	-4.014721981	-1.558901484	-1.035368303	-1.263758221	-4.246349833	-1.529944517
chr18_61069581_61069750_pos_29_A_pos_108_G_pos_142_G_pos_143_A_Neanderthal_haplotype	-2.324418478	-2.526471034	-0.965374485	-2.165458229	-7.88620724	-2.318075027	-5.027958451	-2.827267612	-2.002600414	-2.28911806
chr18_61069581_61069750_pos_29_G_pos_108_G_pos_142_G_pos_143_A_Neanderthal_haplotype	-0.525420569	-0.65937516	-1.997567489	-0.561839929	0.930776383	-0.832362772	-1.444968193	-0.927849371	-2.340516544	-0.223685142
chr14_64465120_rs74606311_G_Neanderthal_single_seq	-2.212235428	-1.773415737	-4.784506575	-2.296404747	-3.160763516	-1.656583118	-5.027958451	-2.09243303	-7.294712855	-1.529944517
chr9_95485859_rs72756498_T_Neanderthal_single_seq	-4.709946735	-4.194689038	-3.137815084	-3.683164292	-11.34563886	-3.575525314	-10.95869579	-3.057667612	-10.75414447	-2.997070527
chr3_125258773_125258942_pos_63_G_pos_109_A_Denisova_haplotype	1.619833815	2.173104122	1.46186413	2.280970256	3.233736011	2.206876307	1.71659971	2.172566016	1.787194185	2.419750877
chr3_43948426_rs960184227_G_Neanderthal_single_seq	2.195419081	1.619028667	1.300519575	1.586528683	2.033062409	1.821107818	2.035834438	1.752584065	1.039865172	1.59521738
chr16_74985543_rs376864967_C_Denisova_single_seq	-3.621289115	-4.513050518	-6.322926489	-3.514235283	-11.34563886	-3.575525314	-10.95869579	-4.978679316	-6.36182705	-3.207544259
chr9_90239982_90240151_pos_85_A_pos_88_T_Neanderthal_haplotype	-5.50214185	-3.713349168	-3.297391397	-5.341655828	-3.432749523	-3.895066816	-6.004499478	-4.115000787	-10.75414447	-4.445123084
chr3_56629957_rs1013679580_C_Denisova_single_seq	-0.921584528	-0.80169158	-2.344556505	-0.713728609	-3.62453967	-0.7901757	-3.458849902	-0.858207712	-2.218869097	-0.906922174
chr1_89641183_89641352_pos_30_G_pos_59_C_pos_125_T_pos_142_G_Denisova_haplotype	-3.940830617	-2.572129751	-2.388814425	-2.197097546	-7.88620724	-2.487500567	-2.588008382	-2.124781808	-10.75414447	-3.133921396
chr16_74492961_74493130_pos_31_G_pos_142_C_Denisova_haplotype	-5.905497544	-5.180475179	-2.219388885	-4.86433405	-11.34563886	-4.155718571	-10.95869579	-4.978679316	-7.294712855	-3.99055722
chr16_58627360_rs368144025_G_Neanderthal_single_seq	-2.777544813	-1.80033247	-1.391063365	-1.404902432	-0.978224108	-1.150371949	-0.907486848	-1.094033357	-2.726238477	-1.271245491
chr1_233829874_rs16859416_G_Neanderthal_single_seq	-0.921584528	-0.696817444	-1.0340055	-0.949338405	-11.34563886	-0.696286952	-1.242733799	-0.715891293	-6.36182705	-0.803405805
chr14_64877338_rs373885091_C_Neanderthal_single_seq	-2.626074178	-2.357045494	-2.481624235	-2.687651683	-2.466055609	-3.026027494	-2.241019366	-2.454089433	-10.75414447	-1.936350146
chr3_46022833_rs36122610_G_Denisova_single_seq	-4.351899214	-2.357045494	-2.179968535	-3.683164292	-2.974951452	-3.314084167	-5.286270447	-2.538729246	-10.75414447	-3.063873898
chr12_27860221_rs11049102_G_QTLs_single_seq	-1.345966259	-4.703153401	-5.357691907	-4.219665303	-11.34563886	-3.483013176	-10.95869579	-4.401622013	-10.75414447	-5.830776776
chr5_108718122_rs77778475_C_Denisova_single_seq	-0.021277779	0.113604931	-0.791916427	-0.129147522	0.090552136	0.222930393	-0.635641029	-0.086845822	-0.744315856	0.084620756
chr10_43631090_rs77746595_T_Neanderthal_single_seq	0.632660091	1.37019617	0.075104585	1.036107598	-0.596607477	0.938868705	0.2280375	1.088821169	1.609716504	1.080373558
chr1_86905695_rs55825812_G_Neanderthal_single_seq	-0.270042708	-2.3975733	-3.920828046	-2.045414376	-0.209288518	-3.314084167	-3.2375966	-2.335769466	-2.340516544	-4.126761604
chr17_71488975_rs371802483_G_Denisova_single_seq	-5.187268513	-4.513050518	-5.357691907	-3.683164292	-11.34563886	-3.483013176	-10.95869579	-3.491564138	-10.75414447	-3.367120572
chr12_59575975_59576144_pos_61_G_pos_112_T_Denisova_haplotype	-2.011070914	-2.00427758	-1.718064431	-2.403056372	-11.34563886	-1.965307113	-3.106946747	-1.99952357	-2.520524796	-2.329645867
chr4_184009833_rs190043062_A_Neanderthal_single_seq	-2.533264367	-2.00427758	-2.743700358	-1.882224209	-2.734614062	-2.731781012	-3.819144436	-2.22642207	-7.294712855	-2.067296664
chr16_72141724_rs375938963_T_Denisova_single_seq	0.652552788	-0.330318989	-1.303732924	-0.360340391	-1.202255645	-0.762721113	-0.693080742	-0.255675875	0.099944707	-0.733764146
chr3_128656716_rs928667956_T_Denisova_single_seq	-4.928956517	-3.521983643	-2.863494871	-3.22617861	-11.34563886	-3.236501226	-2.54506786	-3.188317465	-7.294712855	-2.933224045
chr12_100963820_rs145811157_G_Denisova_single_seq	-1.406423221	-0.914791194	0.942521123	-0.77209802	-3.5577363	-0.818162903	-0.081411655	-0.620550579	-3.033045284	-0.969589791
chr1_37600427_rs117309218_C_Neanderthal_single_seq	-0.822146901	-0.40065928	0.042146097	-0.369323577	-0.63053485	-0.424836532	-0.48600495	-0.531121797	-0.73039012	-0.641589873
chr6_134134547_rs147430409_G_Denisova_single_seq	-2.888150301	-2.482213114	-2.179968535	-2.931932128	-11.34563886	-3.026027494	-3.819144436	-2.675796977	-3.254298586	-2.600097744
chr3_122159591_rs368155974_C_Denisova_single_seq	0.106811597	0.678968255	0.244033594	0.648142136	1.749593313	0.784587757	0.60211468	0.552574297	-0.524124037	0.635513526
chr10_17107225_rs78244444_T_Neanderthal_single_seq	-2.725267534	-2.619280844	-3.920828046	-2.366622743	-2.810363482	-2.202905256	-10.95869579	-2.374141277	-10.75414447	-2.650546767
chr1_168432113_168432282_pos_51_A_pos_121_G_Neanderthal_haplotype	-1.160989188	-0.575613121	-0.485223476	-0.572174465	-0.254864804	-0.7093313	-2.632266302	-0.310433682	-0.891507116	-0.461918326
chr2_38628721_rs377426650_T_Denisova_single_seq	-3.208642163	-3.201848829	-5.357691907	-2.045414376	-11.34563886	-2.13093547	-3.307644098	-2.157872594	-1.78547768	-2.41428568
chr16_86556113_rs368200626_T_Denisova_single_seq	-3.940830617	-2.824994524	-3.476839173	-2.197097546	-11.34563886	-3.396077539	-4.039832552	-2.628645883	-10.75414447	-3.367120572
chr22_21953705_rs78858020_G_Neanderthal_single_seq	-5.50214185	-2.7184742	-1.997567489	-3.162332128	-7.88620724	-2.731781012	-10.95869579	-3.331987825	-2.902395432	-3.546568347
chr21_32863762_rs74584527_C_Neanderthal_single_seq	-3.282265027	-2.824994524	-10.71524391	-2.687651683	-6.953321436	-2.629054711	-3.819144436	-2.881510657	-10.75414447	-2.41428568
chr3_14241160_rs377084476_C_Denisova_single_seq	-2.888150301	-3.614495781	-2.994144723	-3.162332128	-1.13984561	-3.026027494	-3.106946747	-3.491564138	-10.75414447	-3.133921396
chr19_3855866_rs370519857_G_Neanderthal_single_seq	-4.201482372	-3.275471693	-1.346737451	-4.506286529	-11.34563886	-3.396077539	-10.95869579	-3.121514094	-1.969509628	-3.367120572
chr21_43606187_rs111698868_C_Neanderthal_single_seq	-1.491187393	-2.357045494	-1.368730179	-2.478805793	0.156695721	-1.73444527	-1.242733799	-2.19174023	-0.971146264	-2.033429028
chr16_74860563_74860732_pos_84_T_pos_88_T_Denisova_haplotype	-2.011070914	-1.441389533	-0.473260762	-1.004252552	-3.374095305	-1.489749507	-1.46484034	-1.142887745	-0.860842942	-0.83223184
chr10_131363985_131364154_pos_12_G_pos_16_T_pos_79_G_pos_160_T_Neanderthal_haplotype	-3.282265027	-1.943007437	-1.484022731	-1.52022572	-1.068351459	-1.73444527	-1.933556227	-2.09243303	-10.75414447	-1.787793606
chr1_1848930_rs367774779_G_Denisova_single_seq	-10.85969385	-3.819477519	-1.866620972	-3.980658168	-11.34563886	-3.396077539	-10.95869579	-5.236991311	-10.75414447	-3.99055722
chr3_45789322_rs141148175_A_Denisova_single_seq	-2.725267534	-1.379194771	-1.866620972	-1.581539269	-2.497015919	-1.682073093	-2.462840762	-1.497905665	-1.021129152	-1.194386037
chr22_22039675_rs144670381_T_Neanderthal_single_seq	-1.862514374	-1.597871951	-1.508229592	-1.7590526	-0.613471433	-1.6315357	-0.765170428	-1.94074986	-2.143119676	-1.602578733
chr1_85792954_rs12042485_G_Neanderthal_single_seq	-3.138594666	-3.819477519	-10.71524391	-3.596228655	-11.34563886	-4.019514187	-7.49926417	-3.491564138	-7.294712855	-4.635225967
chr14_101305588_rs138100609_A_Denisova_single_seq	-1.949800771	-1.359045071	-0.437956512	-1.120779639	-1.321884506	-0.722494667	-0.921148835	-0.753333577	0.349798957	-1.139314654
chr19_733784_rs3761030_C_Denisova_single_seq	-2.674818512	-4.34510588	-3.297391397	-4.219665303	-7.88620724	-4.155718571	-5.286270447	-5.551864649	-1.756964992	-4.126761604
chr11_120039226_rs12417084_G_QTLs_single_seq	-1.406423221	-0.55254796	-3.297391397	-0.80828792	-2.93201093	-0.513577493	-0.18473242	-0.986089168	0.528364833	-0.628890011
chr21_25394867_rs371283304_T_Denisova_single_seq	-2.011070914	-2.279253333	-3.57569256	-2.016901689	-3.374095305	-2.062385995	-2.876546748	-1.94074986	-2.671995432	-2.17394829
chr16_28999557_28999726_pos_86_T_pos_87_G_Neanderthal_haplotype	-0.459881895	-3.435048006	-10.71524391	-2.687651683	-11.34563886	-3.895066816	-4.450901149	-2.628645883	-10.75414447	-2.702824045
chr3_15370169_rs149300038_T_Neanderthal_single_seq	-1.469524898	-1.021593277	-2.927341353	-1.136030257	-2.662644275	-1.014648432	-3.925272787	-0.858207712	-3.614593121	-0.985691465
chr19_52671473_52671642_pos_48_G_pos_124_T_Denisova_haplotype	-4.201482372	-3.521983643	-1.143491269	-3.101191833	-11.34563886	-3.092830865	-6.004499478	-3.491564138	-4.823407136	-3.367120572
chr12_32786226_32786395_pos_51_G_pos_121_G_Denisova_haplotype	-2.212235428	-2.439272592	-4.375393909	-1.7590526	-2.561004013	-2.400302125	-2.987152235	-2.09243303	-2.298817253	-2.067296664
chr1_40706875_40707044_pos_40_C_pos_132_G_Denisova_haplotype	-2.324418478	-3.353054634	-2.032249328	-2.229446324	-2.067189401	-2.629054711	-10.95869579	-2.774990333	-3.835281236	-2.933224045
chr18_60924815_rs17758816_G_Neanderthal_single_seq	-4.709946735	-4.34510588	-10.71524391	-4.506286529	-1.091791374	-4.306135413	-3.381266961	-3.769865301	-1.429963927	-5.830776776
chr8_73114170_rs904615678_C_Denisova_single_seq	-3.528776976	-3.353054634	-4.565496793	-2.879654849	-2.561004013	-2.786024057	-6.004499478	-2.413561626	-6.36182705	-2.933224045
chr1_43116647_43116816_pos_22_G_pos_150_A_Denisova_haplotype	-2.363838828	-1.913321306	-3.064192221	-1.442328526	-1.718104975	-1.36065942	-2.54506786	-1.193454663	-2.427714986	-1.967989464
chr3_189552033_rs908643117_T_Denisova_single_seq	-10.85969385	-5.495348516	-10.71524391	-3.683164292	-11.34563886	-3.895066816	-10.95869579	-4.759669534	-10.75414447	-5.830776776
chr17_11778182_11778351_pos_68_T_pos_105_A_Denisova_haplotype	-3.720142502	-3.521983643	-6.322926489	-2.600453241	-11.34563886	-5.141504712	-10.95869579	-3.491564138	-10.75414447	-3.546568347
chr9_116043234_rs151291916_C_Neanderthal_single_seq	-1.677299501	-1.462731564	-2.067785486	-1.500353574	-7.88620724	-1.423761097	-0.841052687	-1.318829603	-1.40763074	-1.232303989
chr14_61921546_61921715_pos_22_A_pos_65_G_pos_150_C_Denisova_haplotype	-6.467376432	-3.521983643	-4.207449272	-3.292981981	-11.34563886	-3.483013176	-3.458849902	-4.401622013	-10.75414447	-3.454056209
chr9_19226465_19226634_pos_66_G_pos_107_C_Denisova_haplotype	-3.44184134	-2.526471034	-1.997567489	-2.478805793	1.986257778	-2.8423865	-3.106946747	-2.19174023	-7.294712855	-2.650546767
chr12_104568787_rs372480855_A_Denisova_single_seq	0.114003512	-0.9445079	-2.481624235	-0.593068314	-1.56264065	-1.097968063	-1.259991122	-0.467509949	-0.87609356	-0.906922174
chr2_3777925_rs76452410_T_Neanderthal_single_seq	-0.525420569	-0.006626609	-0.369838665	-0.603629818	0.042916645	0.195198736	-1.096058431	-0.291949188	-0.560619113	-0.11343202
chr2_2587566_rs377333214_C_Denisova_single_seq	-0.387003015	0.264093157	-0.98222859	0.141369562	-0.852784239	0.086182009	-0.436114258	0.446484985	-0.155161502	-0.052805661
chr2_161079514_rs72623112_G_Neanderthal_single_seq	-5.50214185	-2.439272592	-1.963699853	-3.22617861	-11.34563886	-4.155718571	-3.106946747	-2.454089433	-10.75414447	-4.445123084
chr3_122259640_rs28365795_C_Denisova_single_seq	-3.528776976	-3.435048006	-3.064192221	-4.219665303	-11.34563886	-3.674378701	-10.95869579	-3.121514094	-3.614593121	-2.933224045
chr1_40675145_rs367820650_G_Denisova_single_seq	-5.905497544	-3.275471693	-10.71524391	-3.596228655	-11.34563886	-3.674378701	-2.079112539	-4.56956665	-3.336291958	-3.133921396
chr12_56657888_rs117305040_A_Neanderthal_single_seq	-3.359847967	-2.619280844	-2.388814425	-2.331086586	-7.88620724	-2.679503733	-7.49926417	-2.675796977	-1.321602573	-3.367120572
chr9_97710154_rs12682754_A_Neanderthal_single_seq	-3.208642163	-2.00427758	-2.530368569	-2.518226143	-2.5940948	-2.358602833	-1.143312493	-2.454089433	-2.726238477	-1.845393872
chr21_44005589_rs370102560_G_Neanderthal_single_seq	-7.400262236	-4.513050518	-5.761047602	-4.506286529	-11.34563886	-4.664182934	-2.773820446	-4.759669534	-6.36182705	-6.392655664
chr2_10331902_rs376889371_C_Denisova_single_seq	-2.042710231	-2.482213114	-4.207449272	-2.074501955	-1.755051809	-2.202905256	-2.385048601	-2.413561626	-2.902395432	-3.367120572
chr20_43162280_rs376099670_G_Denisova_single_seq	-5.50214185	-3.713349168	-7.255812293	-5.083343832	-3.064868089	-6.421612631	-10.95869579	-3.331987825	-7.294712855	-3.645421734
chr15_66613795_rs372068382_C_Denisova_single_seq	-3.621289115	-3.201848829	-3.476839173	-2.687651683	-4.551222993	-2.443242647	-5.027958451	-2.157872594	-1.201475376	-3.2851272
chr6_130434554_rs373302053_C_Denisova_single_seq	-4.709946735	-4.703153401	-5.761047602	-3.874529817	-11.34563886	-3.674378701	-5.601143784	-4.115000787	-10.75414447	-4.635225967
chr6_125770661_125770830_pos_18_T_pos_154_A_Denisova_haplotype	-7.400262236	-4.703153401	-4.784506575	-4.355869687	-11.34563886	-3.895066816	-6.004499478	-6.517099231	-10.75414447	-5.112547745
chr9_19267105_19267274_pos_51_T_pos_121_C_Denisova_haplotype	-4.709946735	-3.131801332	-5.04281857	-3.514235283	-11.34563886	-2.533159284	-10.95869579	-2.937873099	-7.294712855	-3.546568347
chr16_57556669_rs77990641_T_Neanderthal_single_seq	-2.626074178	-2.241875723	-1.413747717	-2.074501955	-5.414901521	-2.358602833	-4.300484306	-3.188317465	-2.56926913	-2.067296664
chr11_63372196_rs10792420_C_QTLs_single_seq	-2.674818512	-3.001151479	-3.384327034	-2.879654849	-11.34563886	-2.533159284	-1.826838828	-2.72454131	-7.294712855	-3.133921396
chr6_45385607_rs7768666_C_Denisova_single_seq	-0.492279103	-1.42035862	-0.932245703	-1.368422737	0.386104432	-1.168271621	-0.569602267	-1.110135032	-10.75414447	-1.194386037
chr9_19341705_rs945410299_G_Denisova_single_seq	-5.905497544	-4.513050518	-10.71524391	-4.506286529	-11.34563886	-4.155718571	-3.106946747	-4.56956665	-10.75414447	-3.454056209
chr20_38851977_38852146_pos_55_G_pos_117_A_Denisova_haplotype	-0.251439033	0.21116856	-1.087710028	0.274208173	-2.348459378	0.202181785	-1.751681469	0.38462966	-2.340516544	0.420209239
chr19_693425_rs72978236_G_Neanderthal_single_seq	-4.709946735	-3.934037283	-10.71524391	-3.22617861	-11.34563886	-3.895066816	-7.49926417	-3.331987825	-10.75414447	-3.133921396
chr6_116033003_rs140736341_C_Neanderthal_single_seq	-10.85969385	-3.819477519	-10.71524391	-5.083343832	-11.34563886	-3.895066816	-4.450901149	-4.115000787	-10.75414447	-4.277178447
chr18_69382921_rs191997066_C_Neanderthal_single_seq	0.462797683	-0.485485769	1.558260322	-0.635786314	1.377382073	-0.804101436	1.967044075	-0.542001902	1.346189346	-0.747426133
chr19_5291383_rs565690066_C_Neanderthal_single_seq	-2.324418478	-1.943007437	-4.784506575	-2.13449792	-7.88620724	-1.761362003	-2.930789792	-1.607920458	-1.429963927	-2.504202317
chr4_189323344_189323513_pos_76_G_pos_96_C_Neanderthal_haplotype	-0.742050753	-1.225366636	-0.017407554	-1.480751437	-1.164486602	-0.951292696	-0.04356334	-1.228178242	0.516734822	-1.051957765
chr10_23543240_rs7071705_G_QTLs_single_seq	-1.780209071	-0.974849608	-1.866620972	-0.962872229	0.822092882	-1.047401145	-2.876546748	-1.016115122	0.74320842	-1.069011097
chr5_150524349_rs12153336_G_Neanderthal_single_seq	-1.326364122	-2.572129751	-3.920828046	-2.986175173	-5.005788856	-2.278654677	-5.286270447	-2.335769466	-0.689401708	-2.211325899
chr21_40286680_rs369027696_G_Denisova_single_seq	-3.621289115	-3.353054634	-7.255812293	-4.506286529	-1.546357237	-5.456378049	-1.547184801	-3.409570766	-7.294712855	-3.751550085
chr17_76710548_rs374567276_A_Denisova_single_seq	-10.85969385	-4.513050518	-4.784506575	-4.095217932	-5.005788856	-4.664182934	-3.925272787	-4.115000787	-10.75414447	-3.86610985
chr3_24350435_24350604_pos_29_C_pos_143_C_Denisova_haplotype	-10.85969385	-5.495348516	-3.297391397	-5.341655828	-11.34563886	-4.019514187	-10.95869579	-3.769865301	-10.75414447	-4.126761604
chr10_77458851_rs917415637_C_Denisova_single_seq	1.921870773	1.673843222	0.532090266	1.616413492	0.724817557	1.72256002	1.060547428	1.677188607	0.85826332	1.815636766
chr18_43161261_rs914100134_C_Denisova_single_seq	-2.946804518	-2.068265675	-7.255812293	-2.165458229	-11.34563886	-1.84526326	-2.773820446	-2.374141277	-10.75414447	-2.000338241
chr6_154880429_154880598_pos_71_T_pos_76_G_pos_102_A_Denisova_haplotype	-4.519843852	-4.194689038	-2.994144723	-4.674231167	-6.953321436	-4.883192716	-0.624422504	-3.990553416	-10.75414447	-4.277178447
chr5_78497898_rs370368051_C_Denisova_single_seq	-2.674818512	-2.770751479	-4.784506575	-3.292981981	-11.34563886	-3.092830865	-1.386943145	-3.331987825	-10.75414447	-3.133921396
chr12_56627652_rs76745316_A_Neanderthal_single_seq	-3.208642163	-1.884233727	-2.863494871	-2.780461493	-6.953321436	-2.629054711	-4.039832552	-2.827267612	-2.902395432	-2.329645867
chr1_226038113_226038282_pos_52_A_pos_121_G_Neanderthal_haplotype	-5.187268513	-3.201848829	-10.71524391	-4.674231167	-11.34563886	-3.162878362	-10.95869579	-4.251205171	-10.75414447	-3.133921396
chr1_40696165_rs370740345_T_Denisova_single_seq	-2.626074178	-3.201848829	-3.57569256	-2.780461493	-11.34563886	-2.962181012	-5.601143784	-2.374141277	-3.336291958	-2.75706709
chr3_128537238_rs73198871_T_Denisova_single_seq	-3.44184134	-2.439272592	-10.71524391	-3.22617861	-11.34563886	-3.314084167	-7.49926417	-2.675796977	-10.75414447	-2.24969771
chr12_104850131_rs3812797_G_Neanderthal_single_seq	-2.446065926	-1.943007437	-1.557896977	-1.442328526	-7.88620724	-1.489749507	-5.286270447	-1.678195473	-7.294712855	-2.24969771
chr9_127116882_127117051_pos_45_T_pos_128_A_Neanderthal_haplotype	-3.282265027	-3.353054634	-6.322926489	-3.292981981	-2.627962436	-3.483013176	-2.930789792	-3.875993652	-10.75414447	-3.2851272
chr12_129184715_rs12581842_A_Neanderthal_single_seq	-1.727836894	-4.513050518	-7.255812293	-4.095217932	-11.34563886	-3.396077539	-3.307644098	-3.875993652	-10.75414447	-2.75706709
chr15_40923173_rs12912635_T_QTLs_single_seq	-2.042710231	-2.482213114	-4.784506575	-2.366622743	-2.890311639	-2.8423865	-3.170793229	-2.72454131	-2.427714986	-2.28911806
chr17_38091583_38091752_pos_54_A_pos_119_T_Denisova_haplotype	-4.928956517	-3.131801332	-10.71524391	-2.829205827	-11.34563886	-3.780507052	-10.95869579	-3.671011914	-10.75414447	-3.546568347
chr1_12564519_rs74668778_T_Denisova_single_seq	-5.905497544	-3.934037283	-5.357691907	-4.095217932	-4.014721981	-5.141504712	-4.618845786	-4.115000787	-10.75414447	-3.454056209
chr5_148807971_rs4705342_T_Neanderthal_single_seq	-2.777544813	-2.205442094	-2.633094871	-2.687651683	-11.34563886	-2.166471627	-3.72029105	-2.261958227	-2.966241914	-1.553751906
chr3_43913612_rs904411777_G_Neanderthal_single_seq	-2.725267534	-2.482213114	-2.032249328	-2.931932128	-11.34563886	-2.786024057	-5.027958451	-2.774990333	-3.176715645	-2.933224045
chr1_65463517_rs371044002_G_Denisova_single_seq	-1.92011464	-1.42035862	-0.347829161	-1.368422737	-2.890311639	-1.535480595	-3.540843274	-1.476874753	-0.954862852	-1.175794349
chr1_94129125_rs896339855_A_Denisova_single_seq	-3.44184134	-2.7184742	-10.71524391	-3.162332128	-11.34563886	-2.487500567	2.62544463	-2.335769466	-7.294712855	-3.2851272
chr2_173351199_rs2701268_G_QTLs_single_seq	0.691533749	0.463946663	-0.153955967	0.250947773	0.373322053	0.66332227	0.346796003	0.562766463	1.193857658	0.389328458
chr20_43497183_rs937457453_G_Denisova_single_seq	-4.519843852	-3.275471693	-10.71524391	-2.7333104	-1.227995758	-2.443242647	-5.027958451	-2.582987166	-10.75414447	-3.454056209
chr3_129677605_rs953483960_C_Denisova_single_seq	-4.709946735	-2.619280844	-7.255812293	-2.986175173	-11.34563886	-2.679503733	-1.961516308	-2.72454131	-0.971146264	-3.133921396
chr1_65463386_65463555_pos_41_G_pos_132_A_Denisova_haplotype	-2.212235428	-1.441389533	-0.999281922	-1.368422737	-4.206087507	-1.223343004	-1.933556227	-1.300237915	-2.106686047	-1.175794349
chr16_72199433_rs372757611_T_Denisova_single_seq	-5.50214185	-4.513050518	-5.357691907	-4.355869687	-6.953321436	-6.421612631	-4.808948669	-4.759669534	-3.103092782	-4.277178447
chr14_60188967_rs1027028522_C_Denisova_single_seq	-4.709946735	-4.703153401	-10.71524391	-2.931932128	-7.88620724	-3.575525314	-10.95869579	-3.578499775	-10.75414447	-4.277178447
chr4_20734067_rs141083867_A_Neanderthal_single_seq	-2.363838828	-3.713349168	-4.784506575	-3.874529817	-11.34563886	-4.664182934	-4.164279923	-4.759669534	-10.75414447	-3.86610985
chr8_20304863_rs4922200_C_Neanderthal_single_seq	-0.144589845	-1.746992012	-1.303732924	-1.151443812	-1.871933109	-1.682073093	-2.824269469	-2.19174023	-2.520524796	-1.602578733
chr8_20649522_rs117659322_G_Neanderthal_single_seq	0.523470406	-1.6458862	-1.835660663	-2.045414376	-1.546357237	-1.874350839	2.058634615	-1.435710904	-4.823407136	-1.577958767
chr7_21545765_rs78519787_C_Neanderthal_single_seq	-2.489006448	-2.940011184	-2.802354576	-3.101191833	-11.34563886	-2.786024057	-4.039832552	-3.578499775	-5.396592469	-2.55135341
chr1_1849796_rs369655314_C_Denisova_single_seq	2.064190692	1.37019617	3.14787762	1.355243533	2.280184117	1.491276705	3.49900571	1.418416643	3.523506171	1.453133051
chr7_38214173_rs373382447_G_Denisova_single_seq	-1.652679534	-6.460583098	-10.71524391	-3.874529817	-11.34563886	-4.306135413	-10.95869579	-3.769865301	-2.966241914	-3.546568347
chr1_1879516_rs370867989_T_Denisova_single_seq	-1.92011464	-2.940011184	-2.580817592	-2.518226143	-2.163244506	-2.278654677	-2.079112539	-2.774990333	-2.619718153	-2.41428568
chr9_116929352_rs151088324_A_Neanderthal_single_seq	-0.997056497	-0.788157756	-0.948715004	-0.796123472	-1.091791374	-0.7901757	-1.634515242	-0.766033439	0.844373337	-0.937915741
chr2_137081247_rs138046323_G_Neanderthal_single_seq	-2.324418478	-1.695553585	-10.71524391	-1.908172661	-7.88620724	-2.062385995	-1.386943145	-2.124781808	-4.246349833	-2.000338241
chr3_170569696_rs192522993_A_Denisova_single_seq	-4.201482372	-2.068265675	-1.930609067	-2.518226143	-6.953321436	-2.580310377	0.057416049	-2.124781808	-3.176715645	-2.000338241
chr13_74279912_74280081_pos_15_G_pos_158_T_Neanderthal_haplotype	-2.674818512	-3.353054634	-2.687337916	-2.403056372	-6.953321436	-1.934346804	-4.450901149	-2.582987166	-10.75414447	-2.17394829
chr18_60506850_rs71352602_G_Neanderthal_single_seq	-4.928956517	-4.194689038	-7.255812293	-5.341655828	-11.34563886	-3.780507052	-3.106946747	-4.56956665	-10.75414447	-4.126761604
chr12_104230591_104230760_pos_44_T_pos_45_T_pos_128_T_Denisova_haplotype	-7.400262236	-4.513050518	-2.927341353	-5.656529165	-11.34563886	-5.456378049	-2.632266302	-3.875993652	-10.75414447	-4.854235749
chr6_150416776_rs978747009_C_Denisova_single_seq	-4.065277988	-3.064997961	-4.784506575	-2.879654849	-7.88620724	-3.314084167	-10.95869579	-2.628645883	-10.75414447	-3.207544259
chr16_84680499_84680668_pos_53_C_pos_120_G_Denisova_haplotype	0.170283492	0.614195513	0.883273898	0.541945823	0.427912487	0.397349894	-0.252199771	0.246034078	-0.891507116	0.35777219
chr15_92494225_rs72754014_T_Denisova_single_seq	-1.143731864	-0.990263163	-2.687337916	-1.247552261	-2.266154075	-1.816750573	-2.824269469	-1.376086921	-1.905521533	-1.175794349
chr12_52476180_rs112740826_C_Neanderthal_single_seq	-6.467376432	-3.819477519	-3.384327034	-4.86433405	-11.34563886	-3.396077539	-10.95869579	-3.258364962	-3.033045284	-3.207544259
chr21_39988891_rs962400470_C_Denisova_single_seq	-7.400262236	-3.934037283	-10.71524391	-4.674231167	-11.34563886	-3.674378701	-10.95869579	-4.251205171	-10.75414447	-3.367120572
chr19_6068187_rs80056373_T_Neanderthal_single_seq	-0.716310641	-0.320544595	-0.182887987	-0.603629818	-0.437997055	-0.536642654	-0.369044642	-0.899588036	-0.816035147	-0.531125602
chr1_43269799_rs376174530_C_Denisova_single_seq	-2.777544813	-1.281147877	-0.521718552	-1.404902432	-3.019209372	-1.582708873	-2.588008382	-1.318829603	-2.258289446	-1.653116126
chr2_97538483_rs191824358_G_Neanderthal_single_seq	-4.709946735	-4.922163183	-10.71524391	-4.355869687	-11.34563886	-5.456378049	-10.95869579	-3.409570766	-10.75414447	-3.645421734
chr6_131066032_rs963536465_T_Denisova_single_seq	1.909524142	1.516424182	1.016499379	1.595790118	-0.295109953	1.789000737	2.524490183	1.552318568	0.912523367	1.453133051
chr3_15641793_rs377510286_A_Neanderthal_single_seq	0.581694175	0.21116856	-1.162574815	0.070062841	-0.893397619	0.159767313	-0.416631247	-0.078901446	-1.674659689	-0.027583077
chr17_71471388_rs374606164_G_Denisova_single_seq	-1.365838405	-1.670506167	-3.681820911	-1.908172661	-0.15272964	-1.934346804	-2.141712166	-2.454089433	-2.56926913	-2.000338241
chr6_154481783_rs995173523_T_Denisova_single_seq	-4.519843852	-3.819477519	-1.718064431	-4.219665303	-11.34563886	-3.780507052	-10.95869579	-3.121514094	-10.75414447	-4.854235749
chr9_97607787_rs72746590_C_Neanderthal_single_seq	-0.808484914	-0.463806999	-0.315431953	-0.333721646	-2.090610289	-0.252642108	-0.144113323	-0.127237459	-0.408739226	-0.616300969
chr9_95436706_rs72756457_A_Neanderthal_single_seq	-2.777544813	-2.526471034	-1.201516316	-2.366622743	-6.391442549	-2.580310377	-1.961516308	-2.675796977	-2.56926913	-2.28911806
chr9_94823072_rs7876056_G_Neanderthal_single_seq	1.088308276	-0.815353567	0.207340491	-0.77209802	-0.832898396	-0.632777797	-0.30495501	-0.77884609	-1.701576422	-0.484620526
chr14_60165277_rs967051020_T_Denisova_single_seq	-3.007944813	-2.3975733	-0.762502665	-2.296404747	-1.152113499	-1.656583118	-3.458849902	-1.585236107	-10.75414447	-2.000338241
chr5_2586911_rs118162937_G_Neanderthal_single_seq	-2.888150301	-2.00427758	-1.508229592	-1.480751437	-11.34563886	-1.934346804	-0.569602267	-1.678195473	-2.106686047	-1.213220443
chr17_38181122_rs1036595274_G_Denisova_single_seq	-2.404366634	-1.103031093	-3.681820911	-1.645574708	-2.810363482	-1.816750573	-2.141712166	-1.7270223	-1.701576422	-1.46079254
chr1_37835221_rs4653285_C_Neanderthal_single_seq	-1.834554292	-1.319570788	-2.633094871	-1.602570182	-2.406059645	-1.682073093	-0.006682624	-1.56290292	-10.75414447	-1.438459354
chr3_177023615_rs371491136_A_Denisova_single_seq	-1.891027061	-2.3975733	-2.481624235	-2.687651683	-3.694587168	-3.026027494	-0.934941436	-3.578499775	-2.218869097	-2.371345158
chr22_34127504_rs16992910_A_Neanderthal_single_seq	-0.921584528	-0.52984576	-2.481624235	-0.342540103	3.625590328	0.000652412	-2.677925019	-0.329158086	-0.127522821	-0.292118467
chr5_149446075_rs371794257_A_Neanderthal_single_seq	-0.233072202	-0.684228403	-2.104219115	-0.990326816	-0.978224108	-0.7901757	-1.680246331	-0.831265846	0.076370734	-0.775144469
chr10_131394112_rs76253941_G_Neanderthal_single_seq	-0.514288608	-0.564034447	-2.863494871	-0.452793224	1.238619029	-1.150371949	-2.423420412	-0.753333577	-1.240416877	-0.861645601
chr1_40644043_40644212_pos_63_A_pos_109_T_Denisova_haplotype	-4.519843852	-3.275471693	-4.784506575	-2.643393763	-2.698180433	-2.240282866	-3.170793229	-2.937873099	-4.41429447	-2.997070527
chr20_46695521_rs117495735_A_Neanderthal_single_seq	-1.702346919	-2.068265675	-2.802354576	-2.165458229	-1.164486602	-1.423761097	-4.808948669	-1.228178242	-3.720721472	-1.679064578
chr20_38783862_rs368199698_A_Denisova_single_seq	-7.400262236	-2.824994524	-10.71524391	-3.683164292	-3.112019182	-3.162878362	-4.300484306	-5.551864649	-2.902395432	-3.546568347
chr10_131272349_rs75443923_G_Neanderthal_single_seq	-3.720142502	-4.703153401	-6.322926489	-4.506286529	-11.34563886	-3.674378701	-10.95869579	-4.759669534	-10.75414447	-3.751550085
chr3_32121421_32121590_pos_42_C_pos_131_T_Neanderthal_haplotype	-1.385988105	-2.241875723	-5.761047602	-2.296404747	-7.88620724	-2.062385995	-2.588008382	-2.124781808	-0.744315856	-1.705488303
chr6_137296539_rs370267287_G_Neanderthal_single_seq	-5.50214185	-3.435048006	-6.322926489	-4.674231167	-11.34563886	-4.019514187	-10.95869579	-3.409570766	-10.75414447	-3.86610985
chr16_28649787_rs35184893_G_Arensbergen_single_seq	-0.79495109	-1.207242088	-1.143491269	-1.231082961	-11.34563886	-1.512433859	-1.826838828	-1.356747556	-0.860842942	-1.759833525
chr20_51156983_rs377418426_A_Denisova_single_seq	-7.400262236	-4.194689038	-10.71524391	-5.341655828	-11.34563886	-3.092830865	-10.95869579	-3.875993652	-10.75414447	-3.751550085
chr1_1338234_rs895104210_T_Denisova_single_seq	-5.187268513	-5.495348516	-10.71524391	-5.341655828	-11.34563886	-3.895066816	-4.618845786	-4.56956665	-10.75414447	-3.99055722
chr10_5795389_rs147268294_G_Neanderthal_single_seq	-2.533264367	-3.934037283	-3.064192221	-3.596228655	-11.34563886	-2.580310377	-10.95869579	-2.996527317	-10.75414447	-2.813429533
chr9_98250956_rs144380014_A_Neanderthal_single_seq	-2.248669057	-1.85572104	-4.375393909	-2.879654849	-7.88620724	-2.786024057	-2.347670992	-2.774990333	-3.033045284	-3.367120572
chr9_19243879_rs1019103893_C_Denisova_single_seq	-1.949800771	-0.474605665	-0.497286214	-0.635786314	-0.924626003	-0.457478083	-0.218071744	-0.319765507	-1.547130153	-0.385161127
chr12_49719525_rs769802344_C_Neanderthal_single_seq	-2.888150301	-2.169905937	-7.255812293	-3.363029478	-11.34563886	-3.026027494	-3.72029105	-2.582987166	-6.36182705	-2.933224045
chr1_89587575_rs149938333_C_Denisova_single_seq	-3.359847967	-3.131801332	-1.346737451	-2.13449792	-7.88620724	-2.443242647	-7.49926417	-2.22642207	-2.07114989	-3.063873898
chr15_54570343_rs55864624_T_Neanderthal_single_seq	-2.011070914	-2.317625144	-2.067785486	-1.712584975	-11.34563886	-2.580310377	-2.019116575	-1.829931869	-1.163557423	-1.936350146
chr22_47147874_rs148368853_A_Neanderthal_single_seq	2.343501183	2.453588444	1.928837681	2.567707859	2.786137735	2.482556033	2.604142864	2.488124292	3.900435618	2.530034917
chr9_116755990_rs6478050_A_QTLs_single_seq	-5.905497544	-2.824994524	-4.565496793	-2.518226143	-11.34563886	-3.026027494	-7.49926417	-3.769865301	-10.75414447	-3.645421734
chr5_149430667_rs1003488595_C_Denisova_single_seq	-2.674818512	-5.495348516	-10.71524391	-3.980658168	-11.34563886	-3.396077539	-10.95869579	-3.121514094	-10.75414447	-2.702824045
chr1_37064467_rs78478518_C_Neanderthal_single_seq	-0.936366369	-2.7184742	-10.71524391	-2.197097546	-11.34563886	-3.092830865	-2.019116575	-3.188317465	-10.75414447	-2.997070527
chr20_50313534_rs374575802_C_Denisova_single_seq	-5.905497544	-3.131801332	-10.71524391	-3.596228655	-11.34563886	-3.396077539	-6.004499478	-4.56956665	-3.336291958	-3.99055722
chr5_121969245_rs1021379677_T_Denisova_single_seq	-0.981642942	-2.881356967	-3.681820911	-2.262537111	-11.34563886	-1.816750573	-7.49926417	-2.261958227	-7.294712855	-1.46079254
chr1_31716404_rs914670758_T_Denisova_single_seq	-1.604665285	-0.788157756	-1.508229592	-1.198697874	-2.627962436	-1.340224304	-0.602243819	-1.110135032	-2.002600414	-1.251643355
chr12_56627652_rs76745316_A_Neanderthal_single_seq	-0.503241884	-1.528719974	-2.927341353	-1.120779639	-7.88620724	-1.46741632	-0.765170428	-1.456146019	-2.340516544	-1.483476892
chr11_121779313_rs374552657_A_Denisova_single_seq	-3.720142502	-2.572129751	-1.898260289	-2.045414376	-2.734614062	-2.240282866	-10.95869579	-2.09243303	-3.423227595	-2.17394829
chr5_32190981_rs138422851_C_Neanderthal_single_seq	-1.652679534	-0.421402916	-1.413747717	-0.481725244	-2.406059645	-0.243125616	-1.46484034	-0.426608697	-0.954862852	-0.149254966
chr15_67797810_rs1011361448_T_Neanderthal_single_seq	-5.50214185	-4.34510588	-7.255812293	-4.219665303	-11.34563886	-3.483013176	-4.618845786	-3.875993652	-7.294712855	-3.546568347
chr8_23379640_rs145982561_T_Neanderthal_single_seq	-1.652679534	-2.824994524	-3.476839173	-3.042537616	-1.977132398	-2.13093547	-7.49926417	-3.258364962	-3.423227595	-3.454056209
chr18_61069581_61069750_pos_29_G_pos_108_G_pos_142_A_pos_143_A_Neanderthal_haplotype	2.005459438	2.155703175	1.813942593	2.105670543	1.926261813	2.256358636	1.655784015	2.128644967	2.319495037	2.214850792
chr15_92478315_rs112361266_C_Denisova_single_seq	-1.448182867	-2.169905937	-1.325074956	-1.735631711	-3.927786344	-2.13093547	-7.49926417	-1.884277091	-2.619718153	-1.787793606
chr3_4359687_rs373000774_G_Denisova_single_seq	-2.042710231	-1.399629887	-1.051685808	-0.80828792	-7.88620724	-1.300202458	-1.826838828	-1.016115122	-2.340516544	-0.985691465
chr3_30135177_30135346_pos_77_T_pos_96_T_Arensbergen_haplotype	-7.400262236	-4.922163183	-4.375393909	-4.674231167	-11.34563886	-3.575525314	-7.49926417	-5.955220343	-10.75414447	-4.277178447
chr1_36902186_rs60096507_C_Denisova_single_seq	-5.905497544	-2.169905937	-5.357691907	-2.829205827	-4.687427376	-2.580310377	-3.72029105	-2.827267612	-10.75414447	-2.41428568
chr3_133358362_rs371203837_G_Denisova_single_seq	-1.469524898	-1.884233727	-1.718064431	-2.13449792	-0.515123652	-1.761362003	-0.527198185	-1.630967195	-1.93716085	-2.13751466
chr19_52600255_rs367667928_T_Neanderthal_single_seq	-0.617710705	-0.587285474	-0.222389292	-0.990326816	-0.15890557	-0.645257936	0.209349479	-0.643801607	-2.03646805	-0.775144469
chr6_158080227_rs149331743_T_Neanderthal_single_seq	-2.626074178	-2.940011184	-4.207449272	-3.042537616	-7.88620724	-4.019514187	-4.450901149	-2.495788724	-3.254298586	-2.41428568
chr14_59771984_rs369802066_C_Denisova_single_seq	0.197621023	-0.829146167	-1.866620972	-0.77209802	1.848348435	-0.583909618	-0.426339864	-0.8048179	0.469253942	-0.775144469
chr4_20723296_rs188710353_C_Neanderthal_single_seq	-2.725267534	-3.001151479	-10.71524391	-2.986175173	-7.88620724	-2.679503733	-1.801348854	-2.881510657	0.296384432	-2.933224045
chr14_65559027_rs973548801_G_Neanderthal_single_seq	-6.467376432	-2.940011184	-10.71524391	-2.879654849	-11.34563886	-2.8423865	-5.601143784	-2.996527317	-4.41429447	-3.2851272
chr14_96459191_rs1030383482_T_Denisova_single_seq	-3.007944813	-1.773415737	-1.635759128	-2.104188086	-2.497015919	-2.029295208	-4.808948669	-1.678195473	-5.081719131	-1.416466625
chr1_40746700_40746869_pos_26_A_pos_94_A_pos_147_C_Denisova_haplotype	-10.85969385	-3.614495781	-10.71524391	-4.355869687	-11.34563886	-4.664182934	-10.95869579	-4.56956665	-1.969509628	-3.645421734
chr1_40695522_rs368421864_T_Denisova_single_seq	-0.197025479	-0.485485769	0.272730612	-0.668675923	0.33428102	-0.178211933	-0.073762141	-0.152026644	-2.03646805	-0.507685687
chr4_25105221_rs191797284_T_Denisova_single_seq	-5.905497544	-4.34510588	-6.322926489	-3.514235283	-11.34563886	-3.895066816	-10.95869579	-4.251205171	-2.671995432	-3.207544259
chr20_42607236_rs367681247_G_Denisova_single_seq	-4.351899214	-4.194689038	-10.71524391	-3.874529817	-11.34563886	-4.306135413	-4.450901149	-3.409570766	-10.75414447	-3.2851272
chr6_247988_rs371366785_A_Denisova_single_seq	-4.928956517	-5.89870421	-10.71524391	-4.674231167	-11.34563886	-4.306135413	-10.95869579	-3.990553416	-3.614593121	-4.854235749
chr14_97603874_rs76964349_T_Neanderthal_single_seq	-4.709946735	-2.940011184	-10.71524391	-3.042537616	-7.88620724	-3.780507052	-10.95869579	-3.258364962	-10.75414447	-4.277178447
chr16_73232436_rs1036893353_G_Denisova_single_seq	-0.005604675	0.224582836	-0.079525792	0.302766014	-0.935187508	0.188181723	-1.159414167	-0.086845822	-1.522923292	0.115138976
chr1_65463386_65463555_pos_41_T_pos_132_G_Denisova_haplotype	-3.007944813	-2.619280844	-10.71524391	-2.478805793	-11.34563886	-2.278654677	-3.819144436	-2.413561626	-3.336291958	-2.41428568
chr18_6574426_rs375106779_G_Denisova_single_seq	-3.071791295	-3.131801332	-1.662675861	-2.600453241	-11.34563886	-3.026027494	-3.627778911	-2.628645883	-3.103092782	-2.933224045
chr16_57676376_rs16958544_G_Neanderthal_single_seq	1.745554147	1.666490021	0.859822552	1.505309372	0.156695721	1.582407141	0.573172986	1.670135	0.990268937	1.603313333
chr1_65475794_rs373251444_T_Denisova_single_seq	-2.578923084	-1.746992012	-2.481624235	-1.856734234	-0.823057328	-2.318075027	-1.906127738	-1.497905665	-2.56926913	-2.329645867
chr9_19275625_rs1033113390_C_Denisova_single_seq	-10.85969385	-4.922163183	-3.384327034	-4.86433405	-11.34563886	-5.456378049	-4.300484306	-4.401622013	-10.75414447	-4.277178447
chr15_56140375_rs12908286_C_Neanderthal_single_seq	-2.946804518	-2.526471034	-2.179968535	-1.934596386	-2.974951452	-1.788790491	-3.72029105	-1.99952357	-2.726238477	-2.504202317
chr14_61924648_61924817_pos_57_A_pos_63_A_pos_88_C_pos_116_C_Denisova_haplotype	1.009514396	0.441145793	-1.746577119	0.58908151	-1.254203473	0.69336907	-1.050303168	0.435434031	-0.488529427	0.414085737
chr9_94756972_rs1573979_A_Neanderthal_single_seq	-2.212235428	-1.746992012	-1.662675861	-1.689900623	-7.88620724	-1.682073093	-1.906127738	-1.33766401	-2.218869097	-2.101978503
chr6_132995073_rs78906432_A_Denisova_single_seq	-3.282265027	-4.058484654	-2.141596725	-3.683164292	-11.34563886	-3.895066816	-10.95869579	-4.251205171	-3.423227595	-3.133921396
chr20_19649174_19649343_pos_26_A_pos_146_G_Denisova_haplotype	-2.446065926	-2.770751479	-2.481624235	-3.363029478	-2.376972066	-2.318075027	-3.540843274	-2.538729246	-1.648235965	-2.650546767
chr2_161377718_rs116234790_A_Neanderthal_single_seq	-3.621289115	-3.713349168	-2.481624235	-3.980658168	-3.927786344	-3.236501226	-4.450901149	-4.115000787	-10.75414447	-3.133921396
chr21_43630008_rs376733189_A_Denisova_single_seq	-2.831787858	-0.761465134	-1.835660663	-1.54037542	-3.019209372	-1.84526326	-2.725076112	-1.435710904	-2.180497286	-1.331702453
chr20_47233817_rs139730983_C_Neanderthal_single_seq	-0.863926704	-2.572129751	-1.583386952	-2.165458229	-2.93201093	-2.580310377	-4.164279923	-1.912237172	-3.033045284	-2.13751466
chr20_16749157_rs6075110_G_Arensbergen_single_seq	-3.44184134	-3.435048006	-0.883936668	-2.600453241	-2.771991672	-2.962181012	-10.95869579	-2.298391856	-10.75414447	-2.872083751
chr12_58571013_rs17120429_G_Neanderthal_single_seq	-3.528776976	-4.194689038	-10.71524391	-3.980658168	-11.34563886	-3.895066816	-7.49926417	-3.875993652	-2.383457066	-4.635225967
chr18_60664183_rs7236909_C_Neanderthal_single_seq	-2.626074178	-2.205442094	-4.057032429	-2.262537111	-1.308091905	-2.679503733	-4.164279923	-2.827267612	-6.36182705	-2.75706709
chr19_57041776_rs916136205_C_Denisova_single_seq	-3.44184134	-3.934037283	-10.71524391	-4.219665303	-3.019209372	-4.155718571	-2.347670992	-3.990553416	-10.75414447	-3.99055722
chr1_226421883_rs78956326_C_Neanderthal_single_seq	-2.674818512	-1.551404326	-1.866620972	-1.712584975	-3.160763516	-1.280600321	-2.019116575	-1.630967195	-1.038182483	-1.213220443
chr8_73229711_rs183185268_A_Denisova_single_seq	-4.709946735	-3.353054634	-3.215398025	-4.219665303	-11.34563886	-3.483013176	-10.95869579	-2.774990333	-2.782600919	-3.86610985
chr17_70345605_70345774_pos_43_G_pos_130_T_Denisova_haplotype	-4.519843852	-3.819477519	-10.71524391	-3.683164292	-11.34563886	-2.358602833	-1.612182056	-4.115000787	-3.720721472	-3.751550085
chr1_161791584_161791753_pos_19_A_pos_153_C_Neanderthal_haplotype	-4.201482372	-3.201848829	-4.565496793	-2.879654849	-11.34563886	-3.780507052	-4.164279923	-3.578499775	-10.75414447	-2.650546767
chr1_94883280_rs371994921_G_Denisova_single_seq	-10.85969385	-4.922163183	-10.71524391	-4.506286529	-11.34563886	-3.674378701	-10.95869579	-5.236991311	-10.75414447	-4.854235749
chr14_67077400_rs77277739_T_Neanderthal_single_seq	-5.187268513	-4.194689038	-10.71524391	-4.86433405	-7.88620724	-3.396077539	-4.300484306	-3.409570766	-2.726238477	-3.99055722
chr7_71582598_rs376229597_G_Neanderthal_single_seq	-0.653900605	-1.13693853	-2.259916692	-1.856734234	-1.718104975	-1.708021545	-3.540843274	-2.538729246	-3.515739734	-1.905389837
chr19_35631210_35631379_pos_49_C_pos_123_C_Denisova_haplotype	-2.363838828	-1.943007437	-3.476839173	-1.908172661	-11.34563886	-1.512433859	-5.286270447	-1.829931869	-2.106686047	-1.602578733
chr8_23168834_rs79384353_T_Neanderthal_single_seq	1.854766334	1.761579284	1.673042508	1.791864182	1.785414237	1.874538829	1.202751059	1.794270673	0.908078832	1.838679821
chr9_95031189_95031358_pos_30_C_pos_143_A_Neanderthal_haplotype	-1.214035422	-0.722329958	-1.484022731	-1.151443812	-1.022584099	-1.204751315	-0.021321969	-0.817981267	-2.07114989	-0.803405805
chr4_38126945_rs3815864_C_Neanderthal_single_seq	-6.467376432	-2.619280844	-1.805350828	-2.296404747	-2.771991672	-2.731781012	-5.027958451	-2.881510657	-7.294712855	-2.933224045
chr1_221191441_rs370286074_G_Neanderthal_single_seq	-4.201482372	-4.194689038	-6.322926489	-4.219665303	-7.88620724	-5.859733743	-10.95869579	-5.236991311	-7.294712855	-3.645421734
chr6_149541596_rs545277644_T_Denisova_single_seq	-6.467376432	-5.180475179	-10.71524391	-4.506286529	-11.34563886	-4.306135413	-10.95869579	-4.978679316	-10.75414447	-5.112547745
chr1_43199166_rs371301647_A_Denisova_single_seq	-4.201482372	-3.521983643	-10.71524391	-3.162332128	-11.34563886	-2.580310377	-10.95869579	-2.774990333	-4.09593299	-2.650546767
chr5_150529992_rs77826255_C_Neanderthal_single_seq	-2.578923084	-3.275471693	-10.71524391	-2.518226143	-3.211212539	-4.019514187	-3.925272787	-3.875993652	-2.143119676	-4.277178447
chr22_29564767_rs373197414_T_Denisova_single_seq	-5.50214185	-4.34510588	-10.71524391	-4.219665303	-11.34563886	-3.895066816	-5.027958451	-4.978679316	-2.966241914	-4.277178447
chr9_21639881_rs72705515_C_Neanderthal_single_seq	-0.077514661	-0.146404503	0.229468149	-0.223732673	-7.88620724	-0.015458253	0.435230887	-0.063142742	-0.291642201	-0.069869078
chr3_122270664_rs374802322_C_Denisova_single_seq	-1.949800771	-1.773415737	-2.802354576	-2.296404747	-11.34563886	-2.443242647	-4.808948669	-2.157872594	-4.09593299	-1.653116126
chr5_128789239_rs372579235_A_Denisova_single_seq	-2.108149795	-1.339172925	-1.898260289	-1.214799548	-2.213781898	-1.489749507	-0.777543532	-1.678195473	-2.002600414	-0.861645601
chr12_113356322_rs369015098_G_Denisova_single_seq	-0.449242503	-1.225366636	-1.898260289	-1.52022572	-2.497015919	-1.097968063	-0.548244437	-1.07810941	-0.987615565	-1.194386037
chr15_92458677_92458846_pos_84_G_pos_86_G_pos_89_T_Neanderthal_haplotype	-1.126678533	-2.526471034	-4.784506575	-2.478805793	-11.34563886	-2.443242647	-10.95869579	-3.057667612	-3.423227595	-3.367120572
chr6_150869032_rs961723191_T_Denisova_single_seq	1.459696021	0.644452373	0.561462108	0.493217954	0.56911998	0.632636355	1.994591279	0.689101157	0.233830051	0.717361493
chr10_3373561_3373730_pos_31_A_pos_141_T_Denisova_haplotype	-0.525420569	-0.310835978	-2.481624235	-0.281913744	-7.88620724	-0.735779246	2.212011712	-0.8048179	-1.021129152	-0.937915741
chr4_20740071_20740240_pos_30_T_pos_31_A_pos_142_T_Neanderthal_haplotype	-2.212235428	-1.913321306	-4.207449272	-1.856734234	-11.34563886	-1.512433859	-2.385048601	-1.856848602	-1.596797538	-2.211325899
random_46920_random_single_seq	-3.359847967	-2.482213114	-7.255812293	-2.986175173	-11.34563886	-2.629054711	-3.045806453	-2.774990333	-10.75414447	-3.063873898
chr3_170615306_rs942926057_T_Denisova_single_seq	-2.176699271	-2.279253333	-2.434473142	-2.558753949	-2.974951452	-2.358602833	-10.95869579	-2.937873099	-2.002600414	-2.28911806
chr6_136881473_rs117224758_T_Neanderthal_single_seq	-2.011070914	-3.201848829	-7.255812293	-4.219665303	-11.34563886	-3.674378701	-4.164279923	-3.578499775	-3.103092782	-5.830776776
chr14_58874047_rs367612244_C_Denisova_single_seq	-5.50214185	-4.513050518	-10.71524391	-4.674231167	-11.34563886	-5.141504712	-3.72029105	-4.251205171	-10.75414447	-4.635225967
chr12_57430849_rs189900453_G_Neanderthal_single_seq	2.315699754	1.887090994	1.446202935	1.971582909	0.694308301	1.814287627	1.091492979	1.732409319	1.720321991	1.74908657
chr1_94975615_rs551548220_T_Denisova_single_seq	-4.928956517	-3.934037283	-3.384327034	-4.506286529	-7.88620724	-4.155718571	-4.164279923	-4.401622013	-3.959728607	-3.751550085
chr7_71492032_rs181544556_T_Neanderthal_single_seq	-1.513180121	-2.572129751	-6.322926489	-2.7333104	-11.34563886	-2.400302125	-2.174060943	-2.454089433	-3.835281236	-2.75706709
chr5_167925127_rs4976559_T_Denisova_single_seq	-5.50214185	-4.513050518	-10.71524391	-4.674231167	-11.34563886	-4.474080051	-10.95869579	-5.551864649	-10.75414447	-4.854235749
chr3_4359694_rs376217923_C_Denisova_single_seq	-3.071791295	-3.201848829	-5.04281857	-2.780461493	-11.34563886	-3.483013176	-10.95869579	-3.671011914	-10.75414447	-3.2851272
chr14_63403776_rs376298360_G_Neanderthal_single_seq	-1.287941211	-1.773415737	-10.71524391	-2.045414376	-4.426775622	-1.445423592	-4.618845786	-1.803508145	-10.75414447	-1.967989464
chr1_86255665_rs139153775_C_Denisova_single_seq	-0.703610778	-0.575613121	0.375530143	-0.748466123	-0.989186889	-0.536642654	-0.693080742	-0.77884609	0.303170405	-1.121414983
chr20_43180861_rs374576897_C_Denisova_single_seq	-3.826270853	-5.180475179	-3.920828046	-4.674231167	-11.34563886	-5.141504712	-10.95869579	-4.978679316	-10.75414447	-3.645421734
chr3_32147398_rs80155321_C_Neanderthal_single_seq	-5.50214185	-4.703153401	-10.71524391	-4.506286529	-11.34563886	-3.575525314	-10.95869579	-5.551864649	-10.75414447	-3.99055722
chr17_76706941_rs368205035_A_Denisova_single_seq	-4.928956517	-3.614495781	-3.920828046	-4.355869687	-11.34563886	-2.962181012	-10.95869579	-4.251205171	-1.055439806	-3.2851272
chr1_65445853_rs372719153_C_Denisova_single_seq	0.062890548	0.062231928	0.328466951	0.102912508	0.27595518	-0.13357053	-0.537682933	-0.264659061	-0.465278399	0.25188736
chr12_104706913_rs372968707_T_Denisova_single_seq	-4.928956517	-4.922163183	-4.784506575	-3.22617861	-11.34563886	-2.8423865	-1.879211005	-4.251205171	-10.75414447	-2.997070527
chr14_87231153_rs372736101_G_Neanderthal_single_seq	0.163367395	0.001188659	-1.325074956	0.160220375	-2.466055609	0.222930393	-2.725076112	-0.102867031	0.723107851	-0.052805661
chr3_23241154_rs79666003_C_Denisova_single_seq	-1.702346919	-0.788157756	-1.436794454	-1.247552261	0.874437112	-0.571946904	-0.962928638	-1.318829603	-1.475695015	-0.861645601
chr1_63769164_rs372704156_A_Denisova_single_seq	-5.50214185	-3.275471693	-5.357691907	-3.77567643	-11.34563886	-3.483013176	-10.95869579	-3.331987825	-10.75414447	-3.99055722
chr16_57608090_rs2404455_T_Neanderthal_single_seq	-7.400262236	-5.89870421	-10.71524391	-4.86433405	-11.34563886	-4.306135413	-7.49926417	-4.251205171	-2.07114989	-4.635225967
chr8_2654091_rs149208247_T_Neanderthal_single_seq	-4.928956517	-3.064997961	-6.322926489	-3.436652342	-4.014721981	-3.236501226	-10.95869579	-3.491564138	-3.835281236	-4.277178447
chr1_162109104_rs72713901_C_Neanderthal_single_seq	-5.187268513	-3.614495781	-10.71524391	-3.514235283	-7.88620724	-3.674378701	-2.079112539	-3.769865301	-1.038182483	-4.445123084
chr6_146350335_rs151084465_G_Neanderthal_single_seq	-3.720142502	-2.482213114	-0.965374485	-2.558753949	-6.953321436	-3.575525314	-3.045806453	-2.22642207	-1.93716085	-2.371345158
chr1_85705814_rs77271423_T_Neanderthal_single_seq	-2.626074178	-1.462731564	-6.322926489	-1.231082961	-7.88620724	-1.73444527	-2.141712166	-1.777559693	1.29944207	-1.679064578
chr14_58904760_rs367722663_G_Denisova_single_seq	-0.13603291	-0.320544595	0.123172164	-0.511249366	0.76451816	-0.271865511	0.79410297	-0.319765507	-1.844251389	-0.428521117
chr14_61567082_rs79753594_T_Denisova_single_seq	-10.85969385	-3.435048006	-4.207449272	-4.86433405	-11.34563886	-3.575525314	-10.95869579	-3.990553416	-4.604397354	-3.86610985
chr17_71492558_71492727_pos_72_T_pos_100_T_Denisova_haplotype	-1.143731864	-0.843071903	-2.344556505	-0.691026409	-1.999125126	-1.064060626	-1.634515242	-1.07810941	-2.966241914	-0.461918326
chr14_71221352_rs907074992_T_Neanderthal_single_seq	-4.065277988	-4.34510588	-10.71524391	-4.095217932	-11.34563886	-3.674378701	-10.95869579	-3.990553416	-10.75414447	-4.854235749
chr16_74853214_rs781076621_G_Denisova_single_seq	-3.007944813	-3.934037283	-10.71524391	-2.931932128	-11.34563886	-3.674378701	-10.95869579	-2.261958227	-1.385638012	-5.112547745
chr7_157568176_rs117616460_T_Neanderthal_single_seq	1.354321637	0.848839118	0.368900098	0.812070045	-3.112019182	0.433404124	1.199598315	0.770503225	-0.431089713	0.635513526
chr2_173331076_rs116108611_A_Neanderthal_single_seq	-0.077514661	-1.72104356	-3.920828046	-1.735631711	-2.561004013	-1.816750573	0.573172986	-1.263758221	0.28956639	-1.553751906
chr15_52020169_rs78968116_G_Neanderthal_single_seq	-3.138594666	-3.131801332	-5.357691907	-2.780461493	-3.432749523	-2.679503733	-1.990028996	-3.258364962	-3.720721472	-2.813429533
chr3_171343120_rs958143862_T_Denisova_single_seq	-2.888150301	-4.513050518	-10.71524391	-5.083343832	-7.88620724	-4.155718571	-2.632266302	-5.236991311	-10.75414447	-5.830776776
chr9_95398534_rs72756410_A_Neanderthal_single_seq	-0.029178648	0.0844733	-0.347829161	0.166449638	-6.953321436	-0.056540044	-1.242733799	0.120560693	-1.429963927	-0.158351434
chr9_127111050_127111219_pos_27_A_pos_145_T_Neanderthal_haplotype	-1.55819766	-2.770751479	-2.580817592	-2.780461493	-4.312215857	-3.092830865	-5.601143784	-1.99952357	-10.75414447	-3.2851272
chr9_88643913_rs181704933_A_Neanderthal_single_seq	-7.400262236	-3.353054634	-6.322926489	-3.596228655	-7.88620724	-3.674378701	-5.286270447	-4.115000787	0.019818895	-4.445123084
chr19_693425_rs72978236_T_Neanderthal_single_seq	-2.489006448	-1.746992012	-1.866620972	-1.689900623	-3.5577363	-2.679503733	-0.624422504	-2.060793713	-4.41429447	-2.4585436
chr1_222836786_rs74665931_A_Neanderthal_single_seq	-1.23215997	-0.735257419	-2.219388885	-0.80828792	-6.953321436	-1.150371949	-1.484990039	-0.488403798	-3.033045284	-0.680374333
chr12_96575500_rs117920523_G_Denisova_single_seq	-5.905497544	-4.34510588	-2.994144723	-3.980658168	-11.34563886	-3.314084167	-10.95869579	-4.251205171	-1.622287513	-3.645421734
chr3_152896574_152896743_pos_74_T_pos_98_C_Neanderthal_haplotype	-3.282265027	-4.34510588	-1.532849559	-3.162332128	-11.34563886	-4.019514187	-3.2375966	-2.675796977	-1.385638012	-3.133921396
chr1_86620890_rs116871159_T_Neanderthal_single_seq	-1.060412233	-0.3600459	0.684034012	-0.387459517	0.037525402	-0.414118094	-1.349517051	-0.110944852	-3.515739734	-0.233264825
chr6_149466183_rs369490844_G_Denisova_single_seq	-10.85969385	-6.460583098	-10.71524391	-3.363029478	-11.34563886	-4.155718571	-10.95869579	-5.551864649	-3.176715645	-5.112547745
chr12_56958521_rs370615130_G_Neanderthal_single_seq	-3.720142502	-2.619280844	-2.580817592	-2.331086586	-6.953321436	-3.092830865	-4.808948669	-2.374141277	-4.246349833	-2.55135341
chr18_61069000_rs371582887_C_Neanderthal_single_seq	-3.826270853	-3.001151479	-10.71524391	-3.292981981	-7.88620724	-4.019514187	-10.95869579	-3.409570766	-10.75414447	-3.454056209
chr22_47149113_47149282_pos_21_G_pos_82_C_pos_89_T_pos_109_G_pos_118_A_pos_151_C_Neanderthal_haplotype	-6.467376432	-3.201848829	-2.863494871	-2.780461493	-1.595769432	-2.13093547	-10.95869579	-2.09243303	-10.75414447	-1.787793606
chr9_113881796_rs140006121_C_Neanderthal_single_seq	-3.826270853	-3.275471693	-2.580817592	-3.101191833	-11.34563886	-2.962181012	-10.95869579	-3.188317465	-3.336291958	-3.207544259
chr12_59246082_59246251_pos_55_T_pos_117_C_Neanderthal_haplotype	-0.438680999	-1.827760958	-5.357691907	-2.229446324	-11.34563886	-2.029295208	-2.632266302	-1.94074986	-3.614593121	-3.063873898
chr3_23623443_rs149956742_A_Denisova_single_seq	-7.400262236	-5.89870421	-7.255812293	-5.656529165	-11.34563886	-4.306135413	-10.95869579	-3.875993652	-10.75414447	-4.854235749
chr11_3507091_3507260_pos_84_C_pos_88_A_Arensbergen_haplotype	-1.780209071	-2.824994524	-10.71524391	-3.101191833	-11.34563886	-2.8423865	-1.727474608	-2.996527317	-10.75414447	-3.454056209
chr7_70000760_rs186717393_A_Neanderthal_single_seq	-2.626074178	-3.713349168	-5.761047602	-2.931932128	-11.34563886	-3.483013176	-10.95869579	-4.401622013	-0.636501372	-4.277178447
chr4_37513610_rs76236225_A_Neanderthal_single_seq	-4.928956517	-3.934037283	-10.71524391	-2.829205827	-5.005788856	-3.780507052	-10.95869579	-4.978679316	-10.75414447	-4.277178447
chr16_57533608_rs76230800_C_Neanderthal_single_seq	-6.467376432	-3.934037283	-10.71524391	-4.219665303	-4.687427376	-3.162878362	-7.49926417	-5.551864649	-7.294712855	-4.277178447
chr1_24195523_rs6664030_A_QTLs_single_seq	-2.777544813	-1.695553585	-1.635759128	-1.856734234	-0.803574317	-1.788790491	-1.961516308	-1.969837439	-0.442396158	-1.967989464
chr20_17824664_17824833_pos_47_T_pos_126_G_Denisova_haplotype	-3.208642163	-2.940011184	-10.71524391	-2.165458229	-3.019209372	-2.731781012	-4.039832552	-2.881510657	-6.36182705	-2.600097744
chr6_116629559_rs140151149_T_Neanderthal_single_seq	-2.489006448	-1.319570788	-0.153955967	-0.976534216	-2.021458312	-1.320074604	-2.876546748	-1.228178242	-7.294712855	-1.271245491
chr3_7714411_rs916286093_T_Denisova_single_seq	-2.533264367	-3.001151479	-3.920828046	-2.879654849	0.492383199	-3.895066816	-3.819144436	-2.675796977	-10.75414447	-2.504202317
chr4_1374937_rs368041959_G_Denisova_single_seq	-3.826270853	-3.275471693	-10.71524391	-3.363029478	-4.837844219	-3.092830865	-3.170793229	-2.937873099	-3.720721472	-3.454056209
chr12_32786276_rs368322495_G_Denisova_single_seq	-0.317629312	-0.03032969	-2.104219115	-0.047575718	1.32965664	-0.081762628	-0.436114258	-0.119068157	-2.218869097	0.10756973
chr3_109327244_109327413_pos_35_T_pos_137_T_Denisova_haplotype	-10.85969385	-4.194689038	-10.71524391	-4.674231167	-3.694587168	-4.664182934	-10.95869579	-4.401622013	-10.75414447	-4.277178447
chr14_60637250_rs564079802_T_Neanderthal_single_seq	-4.065277988	-3.001151479	-3.681820911	-2.780461493	-11.34563886	-2.8423865	-2.773820446	-2.495788724	-7.294712855	-2.41428568
chr15_68225490_rs78425640_A_Neanderthal_single_seq	-5.905497544	-3.934037283	-5.04281857	-3.363029478	-3.493889818	-3.396077539	-10.95869579	-4.251205171	-2.383457066	-2.75706709
chr14_95262611_rs117306483_T_Neanderthal_single_seq	-0.906952607	-0.463806999	-0.134985345	-0.635786314	-3.493889818	-0.749187289	-0.934941436	-1.07810941	-1.475695015	-0.817746828
chr9_99240770_99240939_pos_69_C_pos_103_G_Neanderthal_haplotype	-0.288889417	-0.587285474	-0.821942381	-0.324956765	-3.927786344	-0.424836532	-1.751681469	-0.367352111	-0.758377322	-0.641589873
chr3_23623939_rs149129124_A_Denisova_single_seq	-2.674818512	-3.713349168	-4.375393909	-3.514235283	-11.34563886	-3.092830865	-3.106946747	-3.258364962	-5.396592469	-3.751550085
random_4151_random_single_seq	-1.862514374	-3.275471693	-5.761047602	-2.016901689	-2.771991672	-2.358602833	-1.127388545	-2.298391856	-2.966241914	-2.4585436
chr7_71336117_rs530523709_C_Neanderthal_single_seq	-2.888150301	-1.207242088	-1.805350828	-0.820555809	-6.953321436	-1.097968063	-2.241019366	-0.899588036	-1.814565259	-1.001974878
chr6_103834802_rs75026055_T_Neanderthal_single_seq	-2.142017431	-2.619280844	-7.255812293	-2.931932128	-6.391442549	-3.575525314	-7.49926417	-2.298391856	-1.300873839	-3.99055722
chr12_125020250_rs58217600_C_Neanderthal_single_seq	-2.324418478	-2.279253333	-2.344556505	-2.13449792	-11.34563886	-2.533159284	-4.039832552	-2.413561626	-1.905521533	-2.13751466
chr3_5009124_rs887901250_A_Denisova_single_seq	-4.065277988	-3.064997961	-3.476839173	-3.363029478	-11.34563886	-2.901040717	-1.727474608	-3.121514094	-10.75414447	-3.751550085
chr3_183737638_rs376506466_G_Denisova_single_seq	-2.777544813	-2.482213114	-4.375393909	-2.13449792	-1.56264065	-2.358602833	-10.95869579	-2.335769466	-3.835281236	-2.211325899
chr20_1764181_rs1024067319_T_Denisova_single_seq	-1.652679534	-1.80033247	-2.927341353	-1.581539269	-11.34563886	-1.656583118	-2.677925019	-1.540910192	-3.835281236	-1.331702453
chr6_137587365_rs377404776_G_Denisova_single_seq	-2.446065926	-1.670506167	-2.580817592	-1.961513119	-11.34563886	-2.096253631	-3.045806453	-1.702402333	-3.835281236	-2.55135341
chr2_173969044_rs78726517_C_Neanderthal_single_seq	-1.23215997	-1.670506167	-5.761047602	-1.961513119	-0.823057328	-1.682073093	-2.141712166	-1.803508145	-10.75414447	-2.000338241
chr18_21870220_21870389_pos_20_G_pos_120_C_pos_153_T_Denisova_haplotype	-0.536639094	-0.3600459	0.199888537	-0.491499638	-0.08648409	-0.490875293	-1.425366057	-0.467509949	0.219552893	-0.428521117
chr16_75167100_75167269_pos_64_T_pos_108_G_Denisova_haplotype	-0.438680999	-0.431887665	-0.294231056	-0.54139033	-0.737384037	-0.548315007	-1.242733799	-1.016115122	-0.801403226	-0.667329985
chr6_135090049_rs377760499_C_Neanderthal_single_seq	-5.187268513	-2.7184742	-3.384327034	-3.514235283	-2.627962436	-2.629054711	-4.808948669	-4.115000787	-10.75414447	-2.813429533
chr2_8250192_rs138952799_G_Denisova_single_seq	0.369725834	0.578074652	0.710496512	0.759470177	-1.718104975	0.595991188	-0.790023671	0.707591574	0.438764746	0.712379807
chr6_108067536_rs74617849_G_Denisova_single_seq	1.091955131	-0.634942823	0.279816555	-0.691026409	-0.006345559	-0.271865511	-0.18473242	-0.488403798	-1.201475376	-0.30216513
chr7_71479166_rs369446495_A_Neanderthal_single_seq	-2.888150301	-2.619280844	-3.681820911	-2.045414376	-1.999125126	-1.84526326	-5.601143784	-1.56290292	-7.294712855	-2.28911806
chr13_41492017_rs150382174_A_QTLs_single_seq	-5.187268513	-3.064997961	-4.565496793	-3.042537616	-4.014721981	-2.240282866	-0.99146953	-2.060793713	-2.671995432	-1.875080003
chr4_2184320_rs1002185150_A_Denisova_single_seq	-2.324418478	-2.881356967	-2.802354576	-2.7333104	-11.34563886	-2.901040717	-6.566378366	-2.827267612	-7.294712855	-2.55135341
chr9_74526101_rs370256355_T_Neanderthal_single_seq	-4.201482372	-3.934037283	-3.384327034	-4.674231167	-11.34563886	-5.141504712	-10.95869579	-3.990553416	-10.75414447	-3.86610985
chr6_131065286_rs553154587_T_Denisova_single_seq	-2.831787858	-3.131801332	-2.219388885	-3.042537616	-7.88620724	-3.780507052	-5.286270447	-3.875993652	-3.835281236	-3.2851272
chr2_173300939_rs75689576_A_Neanderthal_single_seq	-3.621289115	-2.357045494	-5.761047602	-1.581539269	-11.34563886	-1.381388153	-4.300484306	-1.856848602	-10.75414447	-1.553751906
chr8_1820820_rs3735868_C_QTLs_single_seq	0.720093475	-1.441389533	-3.57569256	-1.386547285	-1.202255645	-1.512433859	-2.110072848	-1.803508145	-2.427714986	-1.121414983
chr10_131273108_rs150454356_T_Neanderthal_single_seq	1.413810379	0.583290475	0.115271295	0.330769514	0.010262779	0.209131196	1.543390115	0.174727357	-0.689401708	0.414085737
chr17_9929073_rs116856013_G_Neanderthal_single_seq	-3.007944813	-2.619280844	-6.322926489	-3.162332128	-5.19589174	-3.674378701	-1.127388545	-2.72454131	-2.520524796	-3.207544259
chr10_2053738_rs72776209_G_Neanderthal_single_seq	-4.351899214	-2.482213114	-3.796380675	-2.440433982	0.280526461	-1.934346804	-3.627778911	-2.72454131	-2.841255137	-2.329645867
chr8_20290584_rs76231211_A_Neanderthal_single_seq	-0.997056497	-0.442449169	-0.650501147	-0.248380682	-0.074759564	-0.187308401	0.029278735	-0.338612216	-0.183340035	-0.214168649
chr17_70345605_70345774_pos_43_G_pos_130_T_Denisova_haplotype	-0.981642942	-0.722329958	-0.650501147	-0.832928913	-0.579938371	-1.014648432	-2.462840762	-0.477919049	-1.648235965	-0.733764146
chr14_59746789_rs117693954_A_Denisova_single_seq	-1.891027061	-2.279253333	-4.057032429	-1.882224209	-2.771991672	-2.096253631	-1.386943145	-2.157872594	-10.75414447	-2.17394829
chr2_97419214_rs374840711_G_Denisova_single_seq	-4.351899214	-5.495348516	-10.71524391	-5.083343832	-11.34563886	-5.141504712	-2.141712166	-3.990553416	-10.75414447	-4.854235749
chr15_101576658_rs7180586_T_Neanderthal_single_seq	-10.85969385	-4.34510588	-10.71524391	-4.674231167	-11.34563886	-3.396077539	-5.601143784	-3.121514094	-10.75414447	-4.445123084
chr21_43604669_43604838_pos_21_G_pos_151_A_Neanderthal_haplotype	-0.559341294	-0.272641953	1.240042733	-0.281913744	-0.924626003	-0.124805649	0.145247641	-0.168792609	-0.118426353	-0.204714519
chr3_125364635_rs377420009_A_Denisova_single_seq	0.411185441	1.012446124	1.024958477	1.196894508	-0.222164061	1.0201459	0.23421343	1.085290342	0.212360979	0.79951971
chr18_22133255_22133424_pos_86_T_pos_87_C_Denisova_haplotype	-0.214936262	-0.208142928	0.016923514	-0.054803664	1.259609143	-0.116093696	2.04112809	-0.03982281	1.047967945	-0.484620526
chr15_57069760_rs374367162_T_Denisova_single_seq	-3.138594666	-2.279253333	-2.994144723	-1.961513119	-6.953321436	-1.874350839	-7.49926417	-2.19174023	-2.841255137	-1.705488303
chr21_42524262_rs146787875_A_Denisova_single_seq	-3.528776976	-2.205442094	-2.802354576	-2.104188086	-5.988086854	-2.029295208	-2.824269469	-2.582987166	-1.93716085	-2.4585436
chr17_38181538_38181707_pos_83_C_pos_89_T_Denisova_haplotype	-2.777544813	-3.614495781	-3.137815084	-3.101191833	-11.34563886	-4.019514187	-3.72029105	-4.56956665	-3.614593121	-3.751550085
chr1_216397572_rs369515739_G_Denisova_single_seq	2.04738458	2.802294757	2.024747603	2.830526529	1.72129121	2.716354347	1.914171438	2.642651997	1.336298802	2.770694505
chr14_81391271_rs118064713_G_Neanderthal_single_seq	-1.469524898	-1.973317271	-2.141596725	-2.197097546	-11.34563886	-2.318075027	-2.385048601	-2.774990333	-3.254298586	-2.600097744
chr10_65112757_rs117012836_T_Neanderthal_single_seq	-4.709946735	-4.703153401	-7.255812293	-3.22617861	-5.19589174	-4.155718571	-7.49926417	-4.759669534	-10.75414447	-4.277178447
chr13_106129981_rs77598264_G_Denisova_single_seq	-3.528776976	-4.513050518	-4.057032429	-2.829205827	-5.005788856	-2.318075027	-0.591281038	-3.409570766	-2.143119676	-2.504202317
chr13_99511061_rs368703574_A_Denisova_single_seq	-3.138594666	-2.279253333	-7.255812293	-2.440433982	-11.34563886	-3.314084167	-6.566378366	-2.628645883	-4.604397354	-1.936350146
chr16_51464833_rs1040934039_A_Denisova_single_seq	-0.808484914	-0.647107271	-0.719476761	-0.491499638	-2.406059645	-0.683359491	-1.050303168	-0.446914381	-1.18239183	-0.616300969
chr4_2978167_rs903914166_A_Denisova_single_seq	-2.248669057	-3.819477519	-3.476839173	-2.7333104	-11.34563886	-3.162878362	-2.677925019	-3.331987825	-2.782600919	-2.997070527
chr22_29560898_rs368677131_G_Denisova_single_seq	-4.928956517	-3.131801332	-10.71524391	-3.596228655	-11.34563886	-3.314084167	-7.49926417	-4.759669534	-5.396592469	-4.277178447
chr15_35687640_rs371091858_G_Denisova_single_seq	-6.467376432	-3.614495781	-10.71524391	-4.095217932	-11.34563886	-4.474080051	-10.95869579	-3.875993652	-7.294712855	-3.546568347
chr20_46505291_rs561324594_C_Neanderthal_single_seq	-3.208642163	-4.703153401	-1.746577119	-4.219665303	-1.127681161	-3.674378701	-10.95869579	-3.057667612	-1.363975517	-3.546568347
chr20_50769135_rs371710298_A_Denisova_single_seq	-2.831787858	-1.399629887	-1.898260289	-1.075971843	-1.452337328	-1.204751315	-5.601143784	-1.435710904	-10.75414447	-1.416466625
chr2_10327780_rs373084152_G_Denisova_single_seq	-2.042710231	-3.131801332	-10.71524391	-3.514235283	-1.530255563	-3.026027494	-10.95869579	-3.331987825	-2.218869097	-5.112547745
chr14_64022579_rs77167481_A_Neanderthal_single_seq	-0.703610778	-0.320544595	-3.215398025	-0.77209802	-1.280896094	-0.490875293	-1.386943145	-0.202920635	-2.726238477	-0.374521735
chr17_73061821_rs71380864_A_Denisova_single_seq	-5.905497544	-5.495348516	-10.71524391	-4.86433405	-11.34563886	-4.883192716	-6.566378366	-4.56956665	-10.75414447	-4.277178447
chr6_146061681_rs186547811_A_Neanderthal_single_seq	-2.286046667	-1.80033247	-2.141596725	-2.478805793	-1.892368225	-1.682073093	-1.933556227	-2.060793713	-2.902395432	-2.17394829
chr22_20891800_20891969_pos_43_C_pos_129_T_Neanderthal_haplotype	-4.351899214	-4.513050518	-10.71524391	-3.980658168	-11.34563886	-4.664182934	-0.790023671	-4.978679316	-10.75414447	-4.445123084
chr1_94498668_rs367961489_A_Denisova_single_seq	-0.951301234	0.069683882	0.496036035	0.178828049	-2.090610289	-0.205675232	-1.526153888	-0.03982281	-0.689401708	-0.078477069
chr14_58974647_rs368895508_A_Denisova_single_seq	-3.720142502	-4.34510588	-3.57569256	-3.292981981	-3.62453967	-2.901040717	-2.876546748	-2.881510657	-10.75414447	-3.454056209
chr19_35629398_rs147674659_A_Denisova_single_seq	-4.519843852	-4.922163183	-4.375393909	-3.436652342	-11.34563886	-3.780507052	-10.95869579	-3.769865301	-3.033045284	-3.207544259
chr3_15973763_rs77741034_T_Neanderthal_single_seq	-10.85969385	-3.521983643	-10.71524391	-2.643393763	-11.34563886	-2.062385995	-10.95869579	-3.057667612	-2.520524796	-2.650546767
chr3_12553214_rs372889801_T_Denisova_single_seq	-4.928956517	-3.819477519	-10.71524391	-3.436652342	-11.34563886	-2.629054711	-3.458849902	-2.675796977	-1.40763074	-2.872083751
chr2_168745754_rs369662199_T_Denisova_single_seq	-5.187268513	-4.703153401	-3.796380675	-5.341655828	-11.34563886	-3.780507052	-7.49926417	-3.671011914	-10.75414447	-5.427421082
chr16_23540987_rs756236505_G_Denisova_single_seq	-3.621289115	-2.482213114	-2.067785486	-2.104188086	-7.88620724	-2.096253631	-4.450901149	-2.413561626	-2.782600919	-2.4585436
chr1_161703435_rs61801184_G_Neanderthal_single_seq	-4.065277988	-2.770751479	-10.71524391	-2.600453241	-11.34563886	-2.278654677	-2.503368569	-2.996527317	-2.002600414	-2.17394829
chr3_133533151_rs372985362_G_Denisova_single_seq	-1.727836894	-2.770751479	-2.580817592	-1.404902432	-7.88620724	-1.708021545	-2.20715173	-1.777559693	-10.75414447	-2.000338241
chr9_116043162_116043331_pos_73_T_pos_100_C_Neanderthal_haplotype	-1.581244396	-1.359045071	-7.255812293	-1.689900623	-3.263489818	-1.46741632	-0.218071744	-1.281882769	-2.966241914	-1.438459354
chr6_126954986_rs779451633_G_Denisova_single_seq	-2.946804518	-2.00427758	-2.301615983	-2.074501955	-3.62453967	-1.761362003	-3.106946747	-2.22642207	-3.254298586	-2.371345158
chr1_89587575_rs149938333_C_Denisova_single_seq	-4.351899214	-3.435048006	-10.71524391	-3.436652342	-11.34563886	-3.162878362	-2.462840762	-3.258364962	-2.902395432	-2.75706709
chr21_32876228_rs12626586_G_Neanderthal_single_seq	-2.888150301	-2.317625144	-1.866620972	-2.780461493	-3.845792972	-2.202905256	-1.85278728	-2.538729246	-7.294712855	-2.872083751
chr9_94019410_rs16907311_G_Neanderthal_single_seq	-10.85969385	-4.194689038	-7.255812293	-6.059884859	-11.34563886	-4.474080051	-10.95869579	-4.56956665	-3.423227595	-4.854235749
chr6_146626501_rs362954_T_Neanderthal_single_seq	-2.533264367	-1.262313471	-2.434473142	-1.988941607	-2.090610289	-2.240282866	-1.801348854	-2.261958227	-0.73039012	-2.17394829
chr16_57556885_rs4390581_C_Neanderthal_single_seq	-0.781543047	-0.610917371	1.024958477	-0.415098199	0.238853938	-0.548315007	0.329593553	-0.255675875	-0.801403226	-0.322470814
chr16_73273709_rs533651589_T_Denisova_single_seq	-10.85969385	-5.495348516	-10.71524391	-4.86433405	-11.34563886	-4.883192716	-0.867260403	-3.409570766	-10.75414447	-3.2851272
chr3_171371904_rs372659696_A_Denisova_single_seq	-1.345966259	-0.431887665	0.042146097	-0.481725244	-2.528655236	-0.435635198	-0.948867172	-0.310433682	-0.987615565	-0.395879565
chr21_43928789_43928958_pos_72_C_pos_99_C_pos_100_A_Denisova_haplotype	-10.85969385	-4.34510588	-5.761047602	-4.506286529	-11.34563886	-4.664182934	-10.95869579	-3.578499775	-10.75414447	-3.751550085
chr15_66614974_rs375487311_T_Denisova_single_seq	-0.906952607	-0.410993816	-1.346737451	-0.443276732	0.591367068	-0.683359491	-0.073762141	-0.8048179	-1.648235965	-0.591447726
chr4_20751641_rs189781101_C_Neanderthal_single_seq	-1.581244396	-1.319570788	-1.866620972	-1.7590526	-0.613471433	-1.816750573	1.081251371	-1.856848602	-7.294712855	-1.506523629
chr2_97557660_rs117342700_G_Denisova_single_seq	-1.427151954	-0.340160058	-1.805350828	-0.076707349	-1.349871708	-0.116093696	-0.752902539	-0.03213252	-0.689401708	-0.385161127
chr8_66556187_rs10504389_T_Tewhey_single_seq	-0.54794554	-1.943007437	-1.221388463	-2.643393763	-0.281569779	-3.026027494	0.215605756	-2.157872594	-0.636501372	-2.371345158
chr3_13076677_rs374181005_C_Denisova_single_seq	-2.946804518	-2.482213114	-2.179968535	-2.600453241	-11.34563886	-2.278654677	-10.95869579	-2.628645883	-10.75414447	-3.063873898
chr12_56478220_rs191131399_T_Neanderthal_single_seq	-1.143731864	-1.119885199	-3.57569256	-0.962872229	-3.112019182	-0.683359491	-1.990028996	-1.062359307	-1.844251389	-0.891671556
chr20_61513649_rs6011441_T_Denisova_single_seq	-5.905497544	-5.495348516	-5.04281857	-3.77567643	-11.34563886	-4.019514187	-2.987152235	-5.236991311	-3.835281236	-4.854235749
chr9_95005277_rs72750433_A_Neanderthal_single_seq	2.100851159	2.245625101	2.074493489	2.229836586	1.373108051	2.203400351	1.388648751	2.093925567	1.794436645	2.155524048
chr9_98013632_rs118120923_C_Neanderthal_single_seq	-3.44184134	-3.131801332	-1.898260289	-3.292981981	-11.34563886	-3.780507052	-10.95869579	-2.454089433	-3.835281236	-3.2851272
chr10_63701011_rs78385480_T_QTLs_single_seq	-3.007944813	-2.169905937	-2.927341353	-2.600453241	-11.34563886	-2.443242647	-1.751681469	-2.827267612	-1.969509628	-2.504202317
chr5_128946229_rs909167204_A_Denisova_single_seq	-4.519843852	-3.131801332	-3.215398025	-3.683164292	-2.662644275	-3.575525314	-10.95869579	-4.401622013	-3.959728607	-4.854235749
chr1_233829874_rs16859416_G_Neanderthal_single_seq	-3.007944813	-2.940011184	-7.255812293	-2.986175173	-5.005788856	-3.236501226	-1.634515242	-3.188317465	-10.75414447	-2.55135341
chr10_77628668_rs543056689_C_Neanderthal_single_seq	-3.007944813	-3.001151479	-1.963699853	-2.7333104	-7.88620724	-2.580310377	-0.051053985	-2.675796977	-10.75414447	-3.454056209
chr5_108743722_rs75387065_G_Denisova_single_seq	-1.012636508	-1.506386788	-2.067785486	-1.807066849	-5.19589174	-1.84526326	0.369418106	-1.829931869	-2.902395432	-2.000338241
chr17_76871405_rs371621633_G_Denisova_single_seq	-3.621289115	-3.614495781	-1.930609067	-2.197097546	-11.34563886	-2.731781012	-10.95869579	-2.675796977	-10.75414447	-3.751550085
chr15_54774157_rs74971859_T_Neanderthal_single_seq	-3.007944813	-3.521983643	-5.761047602	-2.986175173	-3.019209372	-3.236501226	-4.300484306	-4.251205171	-3.254298586	-2.933224045
chr1_40639321_40639490_pos_16_T_pos_156_C_Denisova_haplotype	-2.075059009	-3.275471693	-2.994144723	-3.101191833	-1.3784126	-3.575525314	-1.801348854	-3.578499775	-7.294712855	-3.546568347
chr6_138505018_rs78398401_G_Neanderthal_single_seq	-0.298405909	0.244473248	-0.677696958	-0.136797036	-2.849783832	-0.13357053	-0.962928638	0.161375156	-1.126610589	0.00537541
chr1_1829416_rs369618984_G_Denisova_single_seq	-4.065277988	-3.131801332	-0.999281922	-2.986175173	-11.34563886	-3.483013176	-4.039832552	-3.409570766	-10.75414447	-3.645421734
chr1_65477025_rs373066960_A_Denisova_single_seq	-1.23215997	-1.597871951	-3.920828046	-0.635786314	1.331860574	-1.064060626	-1.526153888	-0.986089168	-4.823407136	-1.121414983
chr15_92458340_rs72750100_A_Neanderthal_single_seq	-1.307024757	-0.610917371	-2.388814425	-0.949338405	-2.188291924	-0.966872708	-4.039832552	-0.971307327	-1.596797538	-0.554952651
chr10_77600953_rs563742355_G_Denisova_single_seq	-2.324418478	-3.064997961	-10.71524391	-3.042537616	-3.694587168	-2.358602833	-3.540843274	-2.675796977	-3.515739734	-2.872083751
chr6_130708487_rs993537947_A_Denisova_single_seq	-1.980110605	-1.037517225	-2.301615983	-1.046854911	-2.163244506	-1.064060626	-1.634515242	-1.476874753	-3.959728607	-1.139314654
chr2_98303735_rs150278383_C_Denisova_single_seq	-0.863926704	-1.103031093	-1.609335404	-1.032513888	0.329877185	-0.951292696	1.983635436	-0.831265846	-2.520524796	-1.553751906
chr22_20767103_rs5762039_T_Neanderthal_single_seq	-3.44184134	-2.619280844	-3.064192221	-2.262537111	-1.392897612	-3.314084167	-2.930789792	-2.582987166	-5.081719131	-2.17394829
chr14_58836172_rs376780497_T_Denisova_single_seq	-3.359847967	-3.614495781	-10.71524391	-4.674231167	-11.34563886	-4.883192716	-10.95869579	-4.251205171	-10.75414447	-4.854235749
chr1_223683484_rs117170683_A_Neanderthal_single_seq	-4.351899214	-2.357045494	-1.746577119	-3.042537616	-11.34563886	-1.816750573	-6.566378366	-2.124781808	-2.03646805	-1.967989464
chr15_81316595_rs376132676_T_Denisova_single_seq	2.306312268	2.035271929	1.165487523	1.87028017	1.70097361	1.839138923	0.967229476	1.776865002	2.290761876	1.758783767
chr1_225630958_rs111423193_A_Neanderthal_single_seq	-2.286046667	-1.379194771	-1.460215342	-1.004252552	-3.927786344	-0.920628523	-3.458849902	-1.654388083	-4.246349833	-1.936350146
chr1_224934204_rs78087765_A_Neanderthal_single_seq	-3.071791295	-4.922163183	-5.04281857	-4.86433405	-11.34563886	-3.780507052	-6.566378366	-5.955220343	-7.294712855	-4.277178447
chr3_14113913_rs7620464_G_Denisova_single_seq	-4.065277988	-4.513050518	-7.255812293	-3.363029478	-2.93201093	-4.883192716	-3.2375966	-3.578499775	-10.75414447	-3.99055722
chr16_69861647_rs1028727283_G_Denisova_single_seq	-0.093993367	0.21116856	-0.07048632	-0.405826348	-1.718104975	0.09371175	-0.977128507	-0.185755709	-1.429963927	0.159738974
chr14_101309677_rs117609821_A_Denisova_single_seq	1.180253306	1.863704621	1.540669837	1.74892366	2.016715958	1.814287627	1.081251371	1.643972651	2.632661086	1.838679821
chr8_134674947_rs373139433_A_Denisova_single_seq	-3.359847967	-3.934037283	-10.71524391	-4.095217932	-11.34563886	-4.306135413	-7.49926417	-4.978679316	-10.75414447	-6.392655664
chr11_118514022_rs613243_C_Arensbergen_single_seq	-1.753785346	-1.670506167	-0.008747894	-1.560810536	-3.064868089	-1.816750573	-2.385048601	-1.856848602	-1.596797538	-1.627626151
chr10_14568416_rs12570247_G_Neanderthal_single_seq	-5.905497544	-3.713349168	-10.71524391	-4.674231167	-11.34563886	-4.474080051	-10.95869579	-5.551864649	-10.75414447	-4.277178447
chr14_67879443_rs183629096_G_Neanderthal_single_seq	-10.85969385	-3.819477519	-5.04281857	-3.874529817	-11.34563886	-4.155718571	-10.95869579	-3.578499775	-3.835281236	-2.997070527
random_15703_random_single_seq	-3.940830617	-4.513050518	-10.71524391	-4.355869687	-11.34563886	-3.780507052	-4.164279923	-5.236991311	-7.294712855	-4.635225967
chr16_74872625_rs1040363449_A_Denisova_single_seq	-5.187268513	-2.135224098	-4.057032429	-1.689900623	-11.34563886	-2.096253631	-3.045806453	-2.261958227	-1.57175012	-3.367120572
chr10_128336229_rs374583579_C_Neanderthal_single_seq	-5.905497544	-4.703153401	-10.71524391	-4.219665303	-1.294429918	-4.019514187	-10.95869579	-3.769865301	-10.75414447	-4.854235749
chr14_76017147_rs370804979_T_Neanderthal_single_seq	-10.85969385	-4.703153401	-4.057032429	-4.095217932	-11.34563886	-3.483013176	-4.618845786	-4.115000787	-4.09593299	-4.854235749
chr4_84085345_rs376482110_A_Denisova_single_seq	-10.85969385	-3.521983643	-10.71524391	-3.683164292	-1.773886216	-5.141504712	-7.49926417	-3.491564138	-10.75414447	-4.277178447
chr1_65228788_rs376150529_C_Neanderthal_single_seq	-1.143731864	-1.746992012	-1.557896977	-1.075971843	-2.662644275	-1.115225387	-0.802612713	-0.913649502	-1.201475376	-0.922335729
chr3_188387912_rs373356919_A_Denisova_single_seq	-0.366839234	0.480813905	2.873587821	0.788031249	0.037525402	0.658253063	0.413625166	0.60282999	0.723107851	0.836620952
chr9_95292079_rs72754437_C_Neanderthal_single_seq	-3.208642163	-2.357045494	-2.633094871	-2.931932128	-2.213781898	-2.202905256	-7.49926417	-2.937873099	-2.841255137	-2.211325899
chr15_101586612_rs148306907_G_Neanderthal_single_seq	-2.011070914	-0.990263163	-2.067785486	-1.198697874	-3.493889818	-1.115225387	-0.934941436	-1.062359307	-2.671995432	-1.352431186
chr1_12100138_rs999710828_G_Denisova_single_seq	-3.826270853	-4.058484654	-5.761047602	-5.083343832	-11.34563886	-3.092830865	-4.164279923	-4.251205171	-10.75414447	-3.454056209
chr15_57068778_rs377480160_T_Denisova_single_seq	-4.065277988	-3.819477519	-10.71524391	-2.829205827	-4.014721981	-3.162878362	-5.027958451	-3.331987825	-10.75414447	-2.997070527
chr15_40708644_rs112366697_T_Neanderthal_single_seq	-3.528776976	-2.526471034	-4.207449272	-1.961513119	-2.810363482	-2.400302125	-5.601143784	-2.675796977	-1.499115903	-2.17394829
chr19_6789905_rs117470610_G_Neanderthal_single_seq	1.102840709	1.502725873	0.607247625	0.933920961	-0.515123652	1.302738802	1.243121828	1.273908571	2.211820137	1.195523549
chr14_63921590_rs3783742_G_Neanderthal_single_seq	-7.400262236	-4.34510588	-0.806851291	-3.436652342	-11.34563886	-3.092830865	-4.808948669	-3.491564138	-10.75414447	-3.207544259
chr1_54839893_rs371860735_A_Neanderthal_single_seq	-1.92011464	-1.359045071	-1.997567489	-1.332842758	-4.10723412	-1.340224304	-1.225680467	-1.193454663	-1.729004911	-1.291117638
chr14_79888388_rs17109172_A_Neanderthal_single_seq	-4.065277988	-3.819477519	-10.71524391	-3.77567643	-11.34563886	-4.664182934	-4.164279923	-4.401622013	-3.835281236	-4.445123084
chr1_65476435_65476604_pos_35_C_pos_93_T_pos_138_A_Denisova_haplotype	-0.755095101	0.183959926	-0.584673349	-0.15221883	1.738006668	-0.271865511	-0.646947474	0.085643814	-1.756964992	0.115138976
chr3_128266676_rs111941346_C_Denisova_single_seq	0.607402179	-2.205442094	-0.079525792	-2.331086586	-1.127681161	-2.318075027	-0.192995301	-2.124781808	-0.100403694	-2.329645867
chr15_54442727_rs8038718_G_Neanderthal_single_seq	-1.469524898	-0.990263163	-2.802354576	-1.090753684	-1.812309127	-1.445423592	-2.54506786	-1.585236107	-1.701576422	-1.121414983
chr2_3767848_rs78628754_G_Neanderthal_single_seq	-0.60584637	-0.453088561	-3.297391397	-0.531273213	-1.189555783	-0.846703795	-0.921148835	-0.927849371	-0.039040464	-0.641589873
chr15_58337637_rs370360592_G_Denisova_single_seq	-0.641736157	-2.824994524	-4.207449272	-1.988941607	-11.34563886	-1.402419066	-4.164279923	-2.19174023	-3.103092782	-2.17394829
chr1_40751143_rs376604311_T_Denisova_single_seq	-2.075059009	-2.135224098	-1.346737451	-1.735631711	-11.34563886	-2.487500567	-10.95869579	-2.157872594	-10.75414447	-1.394804131
chr22_43733460_rs916803499_T_Denisova_single_seq	-3.720142502	-4.703153401	-10.71524391	-3.683164292	-11.34563886	-4.155718571	-2.462840762	-4.759669534	-6.36182705	-4.445123084
chr6_247523_247692_pos_82_G_pos_91_G_Denisova_haplotype	-3.282265027	-2.317625144	-2.434473142	-1.782859989	-4.312215857	-2.487500567	-10.95869579	-1.99952357	-1.674659689	-2.997070527
chr12_32907979_rs183836837_C_Denisova_single_seq	-0.470600333	-1.484394059	-0.705415295	-1.315376503	-7.88620724	-2.202905256	-2.079112539	-1.376086921	-2.03646805	-1.653116126
chr20_17755704_rs938457600_T_Denisova_single_seq	0.837708153	0.895711656	1.42718229	1.102587686	3.111421329	1.0201459	1.894808712	1.123662153	0.702723265	0.827434706
chr14_56556670_56556839_pos_20_G_pos_153_A_Denisova_haplotype	-2.626074178	-2.824994524	-6.322926489	-3.101191833	-11.34563886	-2.901040717	-7.49926417	-2.413561626	-3.254298586	-2.4585436
chr1_89555787_rs369581715_T_Denisova_single_seq	0.485156829	1.311692196	-0.202503449	1.169244055	0.56911998	1.177237453	-0.322977669	1.435156669	1.767701302	1.338178346
chr9_18866997_18867166_pos_82_G_pos_91_A_Denisova_haplotype	-0.061222053	-0.453088561	-0.403495597	-0.784060734	-2.021458312	-0.513577493	-0.716712639	-0.586361893	-3.033045284	-0.680374333
chr14_61976836_rs182134846_A_Denisova_single_seq	-5.50214185	-3.435048006	-3.681820911	-4.674231167	-7.88620724	-3.674378701	-3.540843274	-5.551864649	-10.75414447	-4.277178447
chr7_40498829_rs3779135_G_Neanderthal_single_seq	-1.727836894	-1.6458862	-2.179968535	-1.404902432	-3.112019182	-1.965307113	-1.242733799	-1.56290292	-1.280438724	-1.679064578
chr3_12582093_rs371535783_C_Denisova_single_seq	-1.491187393	-2.135224098	-5.357691907	-2.600453241	-11.34563886	-2.533159284	-1.568526833	-3.491564138	-6.36182705	-2.504202317
chr6_158184292_158184461_pos_34_G_pos_138_G_Denisova_haplotype	0.462797683	0.953246283	0.578802401	0.823940889	1.098081742	0.879121242	0.523607993	0.978946088	0.130789175	1.009036558
chr3_176997868_rs368530418_C_Denisova_single_seq	-3.138594666	-1.13693853	-2.259916692	-1.882224209	-7.88620724	-1.682073093	-3.307644098	-1.702402333	-1.57175012	-2.211325899
chr6_108067464_108067633_pos_73_G_pos_100_T_Denisova_haplotype	-4.201482372	-3.131801332	-2.743700358	-4.219665303	-7.88620724	-3.236501226	-10.95869579	-2.495788724	-3.835281236	-3.645421734
chr6_115736342_rs187680469_G_Neanderthal_single_seq	-4.201482372	-2.317625144	-10.71524391	-2.478805793	-7.88620724	-2.731781012	-10.95869579	-1.829931869	-1.905521533	-2.329645867
chr9_76748489_rs141036119_C_Neanderthal_single_seq	-3.720142502	-4.194689038	-10.71524391	-4.355869687	-11.34563886	-4.019514187	-10.95869579	-3.578499775	-7.294712855	-4.277178447
chr1_222940424_rs146294191_C_Neanderthal_single_seq	-6.467376432	-4.922163183	-7.255812293	-4.219665303	-11.34563886	-4.883192716	-10.95869579	-5.236991311	-10.75414447	-5.427421082
chr4_20740071_20740240_pos_30_C_pos_31_G_pos_142_T_Neanderthal_haplotype	-2.286046667	-3.064997961	-2.994144723	-2.518226143	-7.88620724	-2.786024057	-2.347670992	-3.057667612	-2.902395432	-3.063873898
chr6_149468803_149468972_pos_44_A_pos_128_G_Denisova_haplotype	-0.005604675	0.127953086	-0.32615039	0.308410368	1.061363289	0.040159126	-0.378437221	0.141112252	-0.145889651	0.258737777
chr3_23648029_rs118054908_A_Denisova_single_seq	-3.007944813	-2.881356967	-3.384327034	-2.229446324	-4.551222993	-2.278654677	-2.54506786	-2.335769466	-4.41429447	-2.24969771
chr20_19666789_rs949289758_C_Denisova_single_seq	-1.891027061	-2.279253333	-6.322926489	-2.931932128	-7.88620724	-2.487500567	-6.004499478	-2.996527317	-7.294712855	-2.55135341
chr14_70216519_rs545149473_T_Denisova_single_seq	-1.491187393	-1.379194771	-1.18191418	-1.182773926	-7.88620724	-1.36065942	-1.85278728	-1.435710904	1.823048292	-1.602578733
chr14_66189402_rs76331090_G_Neanderthal_single_seq	-3.071791295	-1.42035862	-3.681820911	-2.016901689	-0.491549679	-1.682073093	-3.307644098	-1.300237915	-3.103092782	-1.577958767
chr11_118753597_rs75646772_T_QTLs_single_seq	-2.404366634	-1.695553585	-1.69010435	-1.52022572	-2.528655236	-1.512433859	-10.95869579	-1.884277091	-1.499115903	-1.416466625
chr12_131839609_rs4271459_A_QTLs_single_seq	6.15267971	5.934351639	5.91076451	5.968745334	5.32046029	6.045349929	5.891698626	6.055251365	5.657250655	5.972898678
chr5_150649779_rs117832237_T_Neanderthal_single_seq	-5.905497544	-2.824994524	-5.04281857	-3.980658168	-11.34563886	-3.314084167	-5.601143784	-3.990553416	-3.720721472	-2.872083751
chr7_157298950_157299119_pos_13_G_pos_139_C_pos_159_G_Neanderthal_haplotype	-3.44184134	-2.940011184	-4.057032429	-3.77567643	-11.34563886	-3.674378701	-7.49926417	-3.121514094	-0.500296988	-3.2851272
chr12_57490100_rs324015_C_Arensbergen_single_seq	-0.54794554	-2.482213114	2.45233104	-4.219665303	-0.350578392	-3.895066816	2.681888087	-3.769865301	0.590706211	-3.454056209
chr17_71580209_rs376756578_G_Denisova_single_seq	-2.404366634	-3.521983643	-4.565496793	-3.874529817	-11.34563886	-3.396077539	-2.876546748	-4.115000787	-5.396592469	-3.367120572
chr3_188339833_rs75765955_A_Denisova_single_seq	-3.720142502	-2.940011184	-2.580817592	-2.780461493	-11.34563886	-2.443242647	-3.045806453	-2.454089433	-3.959728607	-2.4585436
chr12_113346423_113346592_pos_48_G_pos_124_C_Denisova_haplotype	2.463783179	1.924560292	1.351854274	2.011923473	0.587682962	2.122891891	2.921748686	2.088644832	1.397823398	1.914382469
chr14_63909931_rs76296432_G_Neanderthal_single_seq	-2.248669057	-1.243721783	-1.866620972	-1.961513119	-5.414901521	-1.558901484	-2.930789792	-1.829931869	-3.720721472	-1.936350146
chr3_125364635_rs377420009_G_Denisova_single_seq	1.560529565	1.73370474	1.173118829	1.614136511	1.176206916	1.50827979	1.088087181	1.44620974	1.179177348	1.497246609
chr17_71656257_rs59296780_A_Denisova_single_seq	-2.404366634	-1.225366636	-0.999281922	-1.500353574	-11.34563886	-1.204751315	-3.627778911	-1.159547226	-10.75414447	-1.139314654
chr21_43606145_rs113195838_C_Neanderthal_single_seq	0.775570802	0.106376985	1.813942593	0.363671625	0.106087409	0.439326526	1.781295726	0.194526777	1.584870395	0.370477644
chr18_21944882_rs367743290_G_Denisova_single_seq	-10.85969385	-3.819477519	-10.71524391	-4.86433405	-11.34563886	-4.664182934	-7.49926417	-5.551864649	-10.75414447	-5.427421082
chr4_165880870_rs369168661_A_Denisova_single_seq	-10.85969385	-1.943007437	-5.04281857	-3.101191833	-2.090610289	-2.580310377	-2.54506786	-2.881510657	-4.604397354	-3.454056209
chr17_7157516_rs427784_T_QTLs_single_seq	-2.075059009	-1.72104356	-3.215398025	-1.602570182	-2.435745775	-1.90403697	-2.462840762	-1.519247697	-4.246349833	-2.17394829
chr16_27414000_27414169_pos_72_T_pos_97_A_pos_101_G_Denisova_haplotype	-1.307024757	-1.262313471	-1.635759128	-1.231082961	-4.426775622	-1.682073093	-3.170793229	-1.56290292	-0.987615565	-1.103734675
chr16_72042634_rs367906932_C_Denisova_single_seq	-3.138594666	-4.513050518	-2.530368569	-4.095217932	-5.19589174	-4.155718571	-2.588008382	-4.115000787	-3.614593121	-4.635225967
chr19_6068187_rs80056373_C_Neanderthal_single_seq	-0.492279103	-0.622880085	-4.784506575	-1.061339922	-2.890311639	-1.150371949	-2.241019366	-0.655569168	-1.220814741	-0.706822279
chr12_84757487_rs371909451_T_Neanderthal_single_seq	-2.725267534	-1.243721783	-3.681820911	-1.105688549	-4.551222993	-1.36065942	-2.588008382	-1.094033357	-4.09593299	-0.906922174
chr14_64347967_rs191961662_A_Neanderthal_single_seq	-3.720142502	-4.058484654	-7.255812293	-5.656529165	-11.34563886	-5.859733743	-10.95869579	-4.56956665	-10.75414447	-4.635225967
chr3_183354949_rs375579256_G_Neanderthal_single_seq	-2.578923084	-1.773415737	-3.297391397	-1.461412072	-2.293070808	-1.423761097	-3.106946747	-1.884277091	-2.966241914	-1.529944517
chr12_113479711_rs375463218_A_Denisova_single_seq	-2.946804518	-2.7184742	-6.322926489	-1.988941607	-1.115618423	-2.278654677	-4.039832552	-2.996527317	-7.294712855	-2.872083751
chr3_128483210_rs116203743_A_Denisova_single_seq	-1.581244396	-1.506386788	-0.883936668	-1.281065848	-1.56264065	-1.36065942	-2.275701205	-1.884277091	-2.902395432	-1.271245491
chr15_58197917_rs74376079_C_Denisova_single_seq	-3.071791295	-2.7184742	-1.835660663	-2.331086586	-11.34563886	-2.629054711	-5.027958451	-2.22642207	-10.75414447	-2.4585436
chr12_113352407_rs371417342_C_Denisova_single_seq	-4.351899214	-3.064997961	-10.71524391	-3.596228655	-11.34563886	-2.679503733	-7.49926417	-2.675796977	-1.93716085	-3.454056209
chr14_56561695_rs371939016_G_Denisova_single_seq	-2.888150301	-2.7184742	-1.866620972	-2.643393763	-11.34563886	-2.731781012	-3.540843274	-2.996527317	-10.75414447	-2.933224045
chr12_113345780_rs372105540_A_Denisova_single_seq	-4.928956517	-3.275471693	-2.927341353	-2.643393763	-2.406059645	-2.533159284	-1.751681469	-2.774990333	-1.280438724	-2.067296664
chr14_65993324_rs147352990_T_Neanderthal_single_seq	-2.888150301	-2.619280844	-7.255812293	-3.683164292	-11.34563886	-2.679503733	-6.566378366	-3.409570766	-10.75414447	-3.546568347
chr17_9937449_rs17208380_G_Neanderthal_single_seq	-1.143731864	-1.13693853	-1.241538162	-0.646666418	-2.734614062	-0.98262281	-0.369044642	-0.956675406	-0.744315856	-1.051957765
chr3_125289457_rs370816053_C_Denisova_single_seq	-6.467376432	-4.194689038	-4.375393909	-3.363029478	-4.551222993	-4.155718571	-3.381266961	-3.331987825	-10.75414447	-4.277178447
chr10_5806634_rs77644965_A_Neanderthal_single_seq	-4.709946735	-3.614495781	-6.322926489	-3.874529817	-7.88620724	-4.474080051	-10.95869579	-3.258364962	-10.75414447	-3.99055722
chr14_81400748_rs117465362_C_Neanderthal_single_seq	-3.007944813	-3.275471693	-10.71524391	-3.980658168	-11.34563886	-3.674378701	-4.450901149	-5.236991311	-10.75414447	-2.933224045
chr3_45509732_rs375490898_G_Neanderthal_single_seq	-6.467376432	-4.058484654	-5.04281857	-3.980658168	-11.34563886	-5.859733743	-4.039832552	-3.769865301	-4.246349833	-4.854235749
chr5_145691322_rs17104404_G_Arensbergen_single_seq	-4.519843852	-2.824994524	-3.137815084	-3.514235283	-11.34563886	-3.575525314	-10.95869579	-3.491564138	-2.383457066	-3.645421734
chr13_103058099_rs369706209_T_Denisova_single_seq	-1.126678533	-1.528719974	-0.097776447	-1.52022572	-1.045286299	-1.36065942	0.23421343	-1.395689057	-0.744315856	-1.213220443
chr3_23241154_rs79666003_C_Denisova_single_seq	-2.324418478	-1.359045071	-2.434473142	-2.403056372	-7.88620724	-2.318075027	-1.990028996	-1.435710904	-1.648235965	-1.577958767
chr17_27416624_rs4965415_A_QTLs_single_seq	-2.286046667	-1.80033247	-1.997567489	-2.165458229	-4.426775622	-2.240282866	-10.95869579	-1.829931869	-4.09593299	-1.331702453
chr14_58986134_rs548797413_T_Denisova_single_seq	0.339364969	1.321088853	1.355212504	1.408772026	-1.127681161	1.246428129	1.28239359	1.283184396	0.692421936	1.398352138
chr14_81250194_rs118005055_T_Neanderthal_single_seq	-4.201482372	-3.614495781	-2.633094871	-4.219665303	-11.34563886	-2.580310377	-10.95869579	-3.057667612	-10.75414447	-3.751550085
chr1_1323604_1323773_pos_37_A_pos_135_T_Denisova_haplotype	-2.446065926	-0.684228403	-1.18191418	-0.990326816	-2.561004013	-0.536642654	-2.174060943	-0.467509949	-3.103092782	-0.720230322
chr1_38495992_rs373127224_G_Neanderthal_single_seq	-2.363838828	-2.619280844	-2.301615983	-3.363029478	-1.514331615	-3.780507052	-1.331161904	-2.413561626	-10.75414447	-3.133921396
chr14_58926208_rs571129446_T_Denisova_single_seq	-3.826270853	-3.521983643	-7.255812293	-2.478805793	-11.34563886	-3.092830865	-2.462840762	-2.454089433	-10.75414447	-2.75706709
chr1_222228348_rs149240493_C_Neanderthal_single_seq	-2.888150301	-3.001151479	-7.255812293	-4.219665303	-7.88620724	-2.786024057	-10.95869579	-3.491564138	-1.874561224	-2.872083751
chr7_36731589_36731758_pos_67_C_pos_105_G_Neanderthal_haplotype	-0.691021736	-1.399629887	-0.559160836	-1.182773926	-0.883136586	-1.300202458	-1.657199594	-1.476874753	-0.801403226	-1.602578733
random_14487_random_single_seq	-5.50214185	-3.819477519	-2.388814425	-3.77567643	-11.34563886	-3.314084167	-5.027958451	-2.72454131	-10.75414447	-3.454056209
chr3_12496368_rs367847831_G_Denisova_single_seq	-3.826270853	-2.940011184	-5.357691907	-3.22617861	-11.34563886	-3.026027494	-3.540843274	-4.56956665	-10.75414447	-4.635225967
chr1_172982733_rs983577279_A_Denisova_single_seq	-10.85969385	-4.34510588	-10.71524391	-4.86433405	-11.34563886	-4.155718571	-10.95869579	-4.115000787	-10.75414447	-3.751550085
chr15_53948270_rs78781070_G_Neanderthal_single_seq	-3.208642163	-1.379194771	-2.259916692	-1.602570182	0.015756674	-1.558901484	-3.540843274	-1.7270223	-2.473373703	-1.438459354
chr3_12623534_rs374881548_C_Neanderthal_single_seq	-4.065277988	-5.495348516	-10.71524391	-3.980658168	-3.694587168	-5.859733743	-10.95869579	-3.409570766	-10.75414447	-4.277178447
chr5_169246656_rs155071_G_Arensbergen_single_seq	-2.363838828	-3.064997961	-4.565496793	-2.366622743	-11.34563886	-2.166471627	-6.566378366	-2.996527317	-10.75414447	-1.845393872
chr12_113364471_rs4767034_G_Tewhey_single_seq	-3.621289115	-4.922163183	-4.207449272	-4.219665303	-11.34563886	-4.306135413	-2.773820446	-4.115000787	-10.75414447	-6.392655664
chr12_32903309_rs374140841_T_Denisova_single_seq	1.642392049	1.379220563	0.612869983	1.310943141	0.616895704	1.369395171	0.649096853	1.575154528	0.329999537	1.338178346
chr18_11969859_rs967605084_C_Denisova_single_seq	-2.142017431	-1.319570788	-1.508229592	-1.735631711	1.229191156	-1.90403697	-7.49926417	-2.454089433	-3.423227595	-2.329645867
chr1_20963583_rs371166600_G_Denisova_single_seq	-4.928956517	-2.824994524	-1.835660663	-3.162332128	-11.34563886	-3.575525314	-10.95869579	-3.121514094	-10.75414447	-3.207544259
chr5_33319364_rs369734488_G_Denisova_single_seq	-1.834554292	-2.101356462	-1.282702012	-2.016901689	-3.493889818	-2.13093547	-2.876546748	-2.261958227	-5.081719131	-1.905389837
chr2_137085336_rs148769271_G_Neanderthal_single_seq	-6.467376432	-3.521983643	-10.71524391	-3.596228655	-11.34563886	-4.019514187	-10.95869579	-3.188317465	-10.75414447	-3.751550085
chr3_133320616_rs377300644_C_Denisova_single_seq	-2.142017431	-5.89870421	-4.565496793	-4.095217932	-11.34563886	-4.155718571	-10.95869579	-3.578499775	-10.75414447	-4.854235749
chr19_39483807_rs79639642_A_Neanderthal_single_seq	-0.387003015	-1.262313471	-3.137815084	-1.281065848	-11.34563886	-0.920628523	-1.225680467	-1.519247697	-1.321602573	-1.627626151
chr1_43156436_43156605_pos_11_C_pos_161_A_Denisova_haplotype	-0.346953392	-0.155064163	-0.915962291	0.184977654	-0.883136586	-0.124805649	-0.740738091	0.042596512	-1.18239183	-0.011009718
chr21_40028091_rs933728319_C_Denisova_single_seq	-3.071791295	-2.824994524	-10.71524391	-2.600453241	-11.34563886	-3.092830865	-10.95869579	-3.258364962	-10.75414447	-2.702824045
chr5_627129_rs4957075_A_Denisova_single_seq	-3.621289115	-3.819477519	-4.375393909	-3.514235283	-3.845792972	-3.895066816	-3.307644098	-3.491564138	-2.671995432	-3.546568347
chr7_83085241_rs376419966_G_Denisova_single_seq	-3.359847967	-3.353054634	-7.255812293	-3.980658168	-11.34563886	-3.026027494	-4.039832552	-3.188317465	-2.180497286	-2.24969771
chr3_109728534_rs138427128_G_Denisova_single_seq	-3.282265027	-3.064997961	-2.219388885	-2.780461493	-11.34563886	-2.786024057	-2.110072848	-2.628645883	-7.294712855	-2.813429533
chr7_25496753_rs145786298_A_Denisova_single_seq	-2.212235428	-3.435048006	-5.357691907	-3.596228655	-3.5577363	-3.236501226	-2.54506786	-3.409570766	-10.75414447	-3.2851272
random_6716_random_single_seq	-2.725267534	-2.279253333	-4.375393909	-2.366622743	-2.698180433	-1.761362003	-0.740738091	-1.856848602	-5.081719131	-1.416466625
chr12_26701336_rs559538373_C_Denisova_single_seq	0.339364969	0.883078519	1.443050191	1.001682318	2.640825408	0.79847774	0.036364678	0.959791597	0.343229296	0.894946792
chr3_4370718_4370887_pos_73_C_pos_99_A_Denisova_haplotype	-0.197025479	-1.037517225	-0.304792561	-0.360340391	0.303168091	-0.696286952	-1.080644876	-0.679396218	-0.954862852	-1.051957765
chr1_225663968_rs80288990_G_Neanderthal_single_seq	-2.142017431	-1.053618899	-2.104219115	-0.679807884	-0.386361353	-0.414118094	-0.977128507	-0.609064093	-4.604397354	-0.876580466
chr20_42601511_rs372411079_T_Denisova_single_seq	-2.946804518	-2.668025178	-4.375393909	-3.683164292	-3.374095305	-2.786024057	-7.49926417	-2.628645883	-4.09593299	-3.063873898
chr1_65468936_rs376108524_C_Denisova_single_seq	-2.075059009	-3.001151479	-10.71524391	-3.77567643	-3.62453967	-3.780507052	-7.49926417	-3.875993652	-10.75414447	-4.126761604
chr8_23187069_rs76248903_G_Neanderthal_single_seq	-3.720142502	-3.934037283	-10.71524391	-5.083343832	-0.515123652	-4.664182934	-7.49926417	-4.759669534	-7.294712855	-4.635225967
chr6_146393120_rs117517124_G_Neanderthal_single_seq	-2.946804518	-3.201848829	-0.948715004	-2.331086586	-11.34563886	-2.096253631	-4.808948669	-2.19174023	-10.75414447	-2.872083751
chr7_157307833_rs78077746_G_Neanderthal_single_seq	-4.928956517	-3.521983643	-10.71524391	-3.363029478	-11.34563886	-5.456378049	-4.164279923	-3.671011914	-10.75414447	-2.933224045
chr8_19082197_19082366_pos_86_G_pos_87_T_Neanderthal_haplotype	-6.467376432	-3.353054634	-10.71524391	-3.596228655	-11.34563886	-3.674378701	-1.159414167	-3.331987825	-10.75414447	-4.635225967
chr1_94915259_rs377265874_A_Denisova_single_seq	-1.23215997	-0.453088561	-1.346737451	-0.593068314	-6.953321436	-0.435635198	-1.85278728	-0.477919049	-0.62357391	-0.803405805
chr6_137986719_rs80021310_A_Denisova_single_seq	-0.892467596	-1.441389533	-0.358791942	-1.712584975	-0.571675491	-1.280600321	-0.387891351	-1.110135032	-4.09593299	-1.438459354
chr5_117647120_117647289_pos_52_C_pos_121_G_Denisova_haplotype	-4.519843852	-5.180475179	-6.322926489	-4.674231167	-11.34563886	-4.664182934	-10.95869579	-3.769865301	-10.75414447	-4.854235749
chr7_71605159_rs369900287_G_Neanderthal_single_seq	-0.279435287	-1.171662109	-0.414891352	-1.368422737	-1.056772785	-1.030931845	-1.259991122	-1.300237915	-0.500296988	-0.969589791
chr20_46654165_rs78643957_A_Neanderthal_single_seq	-3.720142502	-2.526471034	-4.375393909	-2.165458229	-11.34563886	-2.318075027	-10.95869579	-2.22642207	-10.75414447	-3.063873898
chr16_86874814_rs375925518_G_Denisova_single_seq	-5.187268513	-5.180475179	-2.863494871	-4.674231167	-11.34563886	-4.883192716	-2.824269469	-3.875993652	-1.429963927	-4.445123084
chr14_58986012_58986181_pos_49_C_pos_71_A_pos_123_T_Denisova_haplotype	0.417012165	0.60909043	1.090902891	0.730332241	0.156695721	0.959621293	0.105373291	0.851718997	-0.87609356	0.808884852
chr15_54805011_rs377627988_A_Denisova_single_seq	-5.50214185	-3.521983643	-2.994144723	-4.095217932	-11.34563886	-3.236501226	-10.95869579	-3.578499775	-10.75414447	-3.454056209
chr14_64615553_rs376235411_G_Neanderthal_single_seq	-4.351899214	-3.131801332	-10.71524391	-4.095217932	-11.34563886	-3.396077539	-6.004499478	-3.578499775	-2.340516544	-3.86610985
chr1_233761112_rs76446201_T_Neanderthal_single_seq	-4.709946735	-2.619280844	-2.259916692	-3.042537616	-2.348459378	-3.162878362	-3.540843274	-2.675796977	-4.09593299	-2.813429533
chr16_85583449_rs1006179272_C_Denisova_single_seq	-2.075059009	-2.881356967	-3.215398025	-3.162332128	-3.62453967	-3.162878362	-3.925272787	-2.157872594	-4.823407136	-2.933224045
chr3_32147398_rs80155321_T_Neanderthal_single_seq	-5.187268513	-3.713349168	-10.71524391	-4.355869687	-11.34563886	-6.421612631	-3.2375966	-4.401622013	-10.75414447	-5.112547745
chr16_25324818_rs370713918_G_Denisova_single_seq	-2.248669057	-3.201848829	-2.863494871	-3.514235283	-5.19589174	-3.026027494	-7.49926417	-4.401622013	-2.520524796	-2.650546767
chr15_81228862_rs370742987_T_Denisova_single_seq	-1.652679534	-1.021593277	-1.261973278	-1.136030257	-3.374095305	-0.804101436	0.879326269	-0.899588036	-2.619718153	-1.373462099
chr3_132007885_rs1049865885_G_Denisova_single_seq	-4.351899214	-3.819477519	-2.301615983	-2.986175173	-7.88620724	-3.780507052	0.158297889	-3.258364962	-2.427714986	-3.063873898
chr18_75689154_rs118174868_C_Neanderthal_single_seq	-5.187268513	-4.058484654	-1.835660663	-3.980658168	-7.88620724	-4.664182934	-3.106946747	-3.990553416	-3.103092782	-3.645421734
chr4_6046116_rs150275633_C_Neanderthal_single_seq	-0.57082778	-0.112276476	-1.221388463	-0.15221883	-3.5577363	-0.722494667	0.036364678	-0.609064093	0.175853589	-0.374521735
chr3_133656765_rs377121269_G_Denisova_single_seq	-3.359847967	-2.7184742	-4.565496793	-3.22617861	-11.34563886	-2.731781012	-0.841052687	-3.188317465	-5.396592469	-3.207544259
chr3_122707114_rs369640646_C_Denisova_single_seq	-3.621289115	-3.353054634	-3.681820911	-3.77567643	-7.88620724	-3.780507052	-3.925272787	-3.671011914	-4.09593299	-3.367120572
chr13_49476824_rs12431188_A_Arensbergen_single_seq	-2.212235428	-1.281147877	-0.17317937	-1.151443812	-0.935187508	-1.423761097	-0.669829715	-1.176401332	-1.844251389	-1.602578733
chr14_64240878_64241047_pos_81_A_pos_92_T_Neanderthal_haplotype	-4.519843852	-2.482213114	-4.565496793	-2.7333104	-5.19589174	-3.026027494	-6.566378366	-3.258364962	-10.75414447	-2.329645867
chr16_68870496_68870665_pos_34_T_pos_64_C_pos_139_C_Denisova_haplotype	-5.905497544	-3.713349168	-10.71524391	-4.095217932	-11.34563886	-4.664182934	-10.95869579	-6.517099231	-10.75414447	-3.546568347
chr1_161939269_rs370452499_G_Neanderthal_single_seq	-2.626074178	-1.773415737	-2.802354576	-2.045414376	-6.953321436	-2.202905256	-5.601143784	-1.585236107	-10.75414447	-2.371345158
chr1_1341750_1341919_pos_34_G_pos_138_G_Denisova_haplotype	-3.282265027	-1.884233727	-2.633094871	-1.735631711	-11.34563886	-1.934346804	-7.49926417	-1.99952357	-10.75414447	-2.067296664
chr5_6000282_rs7718138_T_Denisova_single_seq	-4.201482372	-2.3975733	-6.322926489	-2.986175173	-2.23973035	-2.629054711	-2.930789792	-2.774990333	-10.75414447	-3.367120572
chr3_177026806_rs367912340_C_Denisova_single_seq	-0.179334331	-1.484394059	-1.162574815	-1.120779639	0.200773336	-1.080914732	-3.381266961	-1.142887745	-0.476857073	-1.291117638
chr1_3659742_rs2298223_C_Neanderthal_single_seq	-2.888150301	-3.001151479	-0.449628866	-2.7333104	-11.34563886	-2.278654677	-1.080644876	-2.72454131	-1.452648278	-3.454056209
chr6_154633550_rs544925635_T_Denisova_single_seq	-0.11906981	-1.262313471	-2.927341353	-1.136030257	1.529150424	-1.24217741	-1.906127738	-1.062359307	0.036204024	-1.483476892
chr3_4355907_rs189095812_A_Denisova_single_seq	1.747867642	2.195416053	1.338342632	2.335891104	3.985453025	2.192921948	1.144919868	2.2184165	1.375460538	2.046927899
chr15_81283674_rs376136682_A_Denisova_single_seq	-2.578923084	-2.526471034	-6.322926489	-2.478805793	-7.88620724	-2.487500567	-5.027958451	-1.856848602	-10.75414447	-2.28911806
chr2_10282254_rs371874124_T_Denisova_single_seq	-0.729123292	-1.528719974	0.03378747	-1.281065848	-1.068351459	-1.445423592	0.734355507	-0.791773552	-1.072906061	-1.251643355
chr3_122062511_rs377636963_C_Denisova_single_seq	-2.011070914	-2.205442094	-2.927341353	-2.558753949	-11.34563886	-2.443242647	-4.164279923	-1.752069718	-1.40763074	-1.705488303
chr12_96590638_rs117967765_A_Denisova_single_seq	-4.709946735	-3.819477519	-4.375393909	-3.77567643	-11.34563886	-3.396077539	-10.95869579	-5.955220343	-10.75414447	-3.86610985
chr12_113358668_rs368588975_T_Denisova_single_seq	-3.621289115	-4.513050518	-10.71524391	-3.980658168	-11.34563886	-4.306135413	-10.95869579	-3.491564138	-2.966241914	-3.99055722
chr16_68872756_rs898774666_C_Denisova_single_seq	-4.351899214	-3.435048006	-4.565496793	-3.292981981	-11.34563886	-3.162878362	-10.95869579	-2.628645883	-7.294712855	-3.546568347
chr11_19669402_rs78371666_A_Neanderthal_single_seq	-5.905497544	-5.89870421	-10.71524391	-3.77567643	-11.34563886	-3.674378701	-3.72029105	-3.875993652	-3.614593121	-4.277178447
chr21_39491303_rs956428428_C_Denisova_single_seq	-2.176699271	-3.819477519	-10.71524391	-4.674231167	-11.34563886	-3.895066816	-10.95869579	-3.875993652	-4.246349833	-4.445123084
chr5_121475699_rs375000570_T_Denisova_single_seq	-1.19613575	-1.462731564	-1.391063365	-1.298119179	-3.317732862	-1.423761097	-6.566378366	-1.07810941	0.579569953	-1.416466625
chr7_38394144_rs2192680_G_Tewhey_single_seq	-2.042710231	-3.275471693	-2.927341353	-4.355869687	-11.34563886	-3.026027494	-10.95869579	-3.258364962	-7.294712855	-2.813429533
chr11_3507091_3507260_pos_84_C_pos_88_A_Arensbergen_haplotype	-1.060412233	-1.441389533	-2.580817592	-1.831686816	-1.280896094	-2.400302125	-2.987152235	-2.22642207	-5.396592469	-1.679064578
chr6_146186637_rs117008331_C_Neanderthal_single_seq	-7.400262236	-4.058484654	-10.71524391	-3.874529817	-11.34563886	-3.483013176	-5.601143784	-5.236991311	-7.294712855	-4.635225967
chr14_67182230_rs116967181_C_Neanderthal_single_seq	-10.85969385	-3.064997961	-10.71524391	-3.514235283	-5.19589174	-4.019514187	-7.49926417	-3.875993652	-2.966241914	-3.751550085
chr8_139265961_rs72723666_G_Denisova_single_seq	-6.467376432	-4.513050518	-2.104219115	-5.083343832	-2.320499297	-4.883192716	-7.49926417	-5.236991311	-10.75414447	-4.126761604
chr5_150522644_rs62379697_G_Neanderthal_single_seq	-1.92011464	-1.773415737	-1.508229592	-1.807066849	-1.437246238	-1.682073093	-4.808948669	-2.628645883	-10.75414447	-2.033429028
chr1_37189041_rs151124153_T_Neanderthal_single_seq	0.544915543	0.382515415	0.050456576	0.250947773	0.252878952	0.335181937	-0.907486848	0.495192745	-0.845751852	0.480055856
chr16_74945769_rs372183022_T_Denisova_single_seq	-4.928956517	-3.064997961	-7.255812293	-3.22617861	-7.88620724	-4.019514187	-10.95869579	-2.675796977	-10.75414447	-2.997070527
chr20_1763819_rs900135955_T_Denisova_single_seq	-2.489006448	-3.521983643	-5.04281857	-4.095217932	-11.34563886	-3.575525314	-7.49926417	-3.409570766	-10.75414447	-3.207544259
chr12_59779187_rs144744805_C_Neanderthal_single_seq	-2.831787858	-3.201848829	-1.413747717	-2.643393763	-2.021458312	-2.533159284	-3.819144436	-2.582987166	-10.75414447	-2.329645867
chr22_28159794_rs117324238_C_Neanderthal_single_seq	-5.187268513	-3.521983643	-5.761047602	-3.683164292	-11.34563886	-3.780507052	-6.004499478	-4.115000787	-4.09593299	-3.207544259
chr21_43654798_rs373896341_A_Denisova_single_seq	-4.519843852	-3.713349168	-1.775664698	-3.77567643	-7.88620724	-4.306135413	-2.677925019	-3.769865301	-1.055439806	-3.645421734
chr12_58018803_rs200643704_A_Neanderthal_single_seq	1.47094297	1.852947823	1.247290651	1.937385692	0.285083303	1.881080686	1.402425546	1.813604279	0.792267722	1.792219679
chr16_69829227_69829396_pos_50_G_pos_103_G_pos_122_G_Denisova_haplotype	-2.404366634	-2.241875723	-2.434473142	-2.296404747	-1.127681161	-2.13093547	-4.164279923	-2.582987166	-10.75414447	-1.506523629
chr6_108070422_rs371991239_C_Denisova_single_seq	-2.578923084	-2.101356462	-1.460215342	-2.440433982	-11.34563886	-2.358602833	-5.027958451	-3.121514094	-10.75414447	-2.55135341
chr5_2166038_rs74292161_G_Neanderthal_single_seq	-0.102303845	-1.171662109	-0.932245703	-0.935930362	-2.93201093	-1.047401145	-5.027958451	-1.046779296	-2.902395432	-1.213220443
chr6_135713070_rs943157721_T_Denisova_single_seq	-0.110662473	0.054741283	-1.436794454	0.285699233	-1.812309127	0.116068009	-2.174060943	0.495192745	-1.108486041	0.272341791
chr1_221200460_rs370607973_T_Neanderthal_single_seq	-3.208642163	-3.353054634	-2.434473142	-3.514235283	-2.067189401	-4.306135413	-10.95869579	-4.759669534	-3.103092782	-3.645421734
chr17_54978092_rs374622038_C_Denisova_single_seq	-3.826270853	-2.619280844	-4.784506575	-1.667567436	-2.213781898	-1.934346804	-2.588008382	-2.157872594	-3.176715645	-1.787793606
chr8_21342876_rs374728586_A_Neanderthal_single_seq	-4.519843852	-3.001151479	-2.687337916	-2.600453241	-11.34563886	-2.240282866	-2.773820446	-3.121514094	-10.75414447	-2.211325899
chr10_131359619_rs187377415_G_Neanderthal_single_seq	-0.716310641	0.008961819	-1.460215342	0.102912508	-3.432749523	0.040159126	0.380597511	-0.094834187	-0.202436212	-0.242908545
chr3_15890698_rs78245501_A_Neanderthal_single_seq	-2.725267534	-2.526471034	-10.71524391	-2.331086586	-2.5940948	-2.679503733	-10.95869579	-2.827267612	-3.835281236	-2.75706709
chr20_55475316_rs376089381_G_Denisova_single_seq	-3.44184134	-2.357045494	-1.662675861	-3.363029478	-2.93201093	-2.487500567	-7.49926417	-3.671011914	-3.254298586	-3.546568347
chr15_101503971_rs370160610_A_Denisova_single_seq	-0.822146901	-2.241875723	0.050456576	-2.13449792	-7.88620724	-1.6315357	-4.164279923	-2.22642207	-10.75414447	-1.875080003
chr3_13872158_rs370404824_G_Denisova_single_seq	-6.467376432	-4.703153401	-10.71524391	-4.219665303	-11.34563886	-4.306135413	-4.618845786	-4.251205171	-6.36182705	-4.445123084
chr6_108072499_108072668_pos_13_T_pos_81_A_pos_160_T_Denisova_haplotype	-4.351899214	-3.934037283	-10.71524391	-3.436652342	-11.34563886	-4.474080051	-10.95869579	-4.978679316	-10.75414447	-4.445123084
chr1_221200692_221200861_pos_34_G_pos_138_A_Neanderthal_haplotype	-0.13603291	0.857475451	-0.932245703	0.933920961	1.121202349	1.115698229	1.570490716	0.978946088	-2.782600919	1.24120451
chr17_6725304_rs35041914_G_Neanderthal_single_seq	-2.011070914	-1.379194771	-0.449628866	-1.386547285	-6.953321436	-1.73444527	-1.933556227	-1.159547226	-1.522923292	-1.46079254
chr14_65200777_rs144436377_C_Denisova_single_seq	-3.282265027	-2.572129751	-2.863494871	-3.292981981	-7.88620724	-3.162878362	-10.95869579	-4.115000787	-1.429963927	-3.2851272
chr10_36791683_rs148429219_G_Neanderthal_single_seq	-1.891027061	-0.49644855	-0.034884389	-0.076707349	-2.771991672	-0.468524807	-0.624422504	-0.319765507	0.853648169	-0.061312142
chr18_60424615_rs12454932_G_Neanderthal_single_seq	-10.85969385	-2.940011184	-4.207449272	-3.436652342	-11.34563886	-3.236501226	-3.106946747	-2.675796977	-10.75414447	-2.75706709
chr1_65466043_rs373730105_G_Denisova_single_seq	-10.85969385	-5.180475179	-10.71524391	-4.674231167	-11.34563886	-4.474080051	-3.819144436	-5.551864649	-10.75414447	-4.854235749
chr1_221402193_rs182382982_G_Neanderthal_single_seq	-1.753785346	-3.131801332	-10.71524391	-2.403056372	-3.5577363	-2.8423865	-3.307644098	-2.454089433	-2.619718153	-2.872083751
chr16_75110672_rs370869472_G_Denisova_single_seq	-0.906952607	-0.507495274	-1.087710028	-0.047575718	-2.114417678	-0.424836532	-1.634515242	-0.406584849	-2.340516544	-0.332731846
chr3_125180064_rs374371965_C_Denisova_single_seq	-1.702346919	-2.439272592	-3.137815084	-3.22617861	-4.312215857	-3.026027494	-10.95869579	-2.881510657	-7.294712855	-2.702824045
chr3_24022185_rs369303031_T_Denisova_single_seq	-3.720142502	-3.713349168	-10.71524391	-5.083343832	-11.34563886	-4.474080051	-10.95869579	-4.759669534	-10.75414447	-3.546568347
chr14_68011496_rs12589645_T_Neanderthal_single_seq	-6.467376432	-2.824994524	-10.71524391	-3.22617861	-7.88620724	-3.674378701	-3.2375966	-3.331987825	-10.75414447	-3.207544259
chr22_22274211_rs5756076_C_Neanderthal_single_seq	-3.359847967	-2.668025178	-3.920828046	-2.7333104	-11.34563886	-2.786024057	-5.027958451	-2.374141277	-7.294712855	-3.133921396
chr5_36185156_36185325_pos_30_G_pos_143_T_Denisova_haplotype	-4.928956517	-4.703153401	-10.71524391	-4.219665303	-11.34563886	-3.483013176	-10.95869579	-4.401622013	-10.75414447	-3.645421734
chr9_116043234_rs151291916_C_Neanderthal_single_seq	-3.007944813	-1.827760958	-0.485223476	-2.197097546	-3.374095305	-2.318075027	-3.540843274	-2.261958227	-1.260289024	-2.28911806
chr9_27353599_rs1888379_G_QTLs_single_seq	-2.888150301	-1.884233727	-3.796380675	-2.403056372	-2.090610289	-1.90403697	-1.127388545	-1.607920458	1.134218268	-1.905389837
chr8_96257682_rs75940981_G_Denisova_single_seq	-3.44184134	-1.225366636	-1.746577119	-1.480751437	-0.515123652	-1.261260956	-2.677925019	-1.318829603	-3.614593121	-1.331702453
chr6_150416776_rs978747009_C_Denisova_single_seq	-1.891027061	-2.526471034	-1.866620972	-1.315376503	-3.5577363	-1.73444527	-2.725076112	-1.829931869	-10.75414447	-1.602578733
chr2_161413657_rs80082579_A_Neanderthal_single_seq	-10.85969385	-5.495348516	-10.71524391	-5.083343832	-11.34563886	-4.474080051	-4.300484306	-3.671011914	-10.75414447	-3.99055722
chr3_13077675_rs375479084_G_Denisova_single_seq	-4.201482372	-3.713349168	-7.255812293	-3.683164292	-4.10723412	-3.575525314	-3.458849902	-4.759669534	-2.383457066	-3.2851272
chr3_23829805_rs144240869_T_Neanderthal_single_seq	-4.065277988	-2.526471034	-3.796380675	-3.162332128	-11.34563886	-3.674378701	-4.039832552	-3.258364962	-10.75414447	-2.872083751
chr3_186536134_rs372561637_A_Denisova_single_seq	0.798071181	0.908235129	1.691758236	0.962840898	-0.146580035	0.996239884	-0.465841169	1.102858692	0.772843732	1.013093634
chr3_32171552_32171721_pos_66_T_pos_106_G_Neanderthal_haplotype	-5.187268513	-4.513050518	-10.71524391	-3.874529817	-11.34563886	-4.474080051	-4.618845786	-4.115000787	-10.75414447	-3.751550085
chr21_15490771_rs536320031_G_Denisova_single_seq	0.135366612	0.664276732	0.207340491	0.279965144	-1.321884506	0.130782007	0.13867798	0.38462966	0.394967518	0.318970343
chr15_66671473_rs141309857_C_Denisova_single_seq	-10.85969385	-2.881356967	-7.255812293	-3.22617861	-11.34563886	-2.786024057	-4.164279923	-2.937873099	-4.604397354	-3.133921396
chr14_56595795_rs376659497_A_Denisova_single_seq	-10.85969385	-3.819477519	-1.746577119	-3.101191833	-11.34563886	-2.8423865	-2.677925019	-2.827267612	-10.75414447	-3.207544259
chr14_64560098_64560267_pos_36_C_pos_137_T_Neanderthal_haplotype	-2.489006448	-3.435048006	-4.375393909	-2.879654849	-1.682080755	-2.731781012	-7.49926417	-3.990553416	-1.260289024	-2.933224045
chr3_4370718_4370887_pos_73_G_pos_99_A_Denisova_haplotype	1.7730742	1.664030601	1.931089781	1.616413492	1.574527878	1.724986349	3.358363457	1.770283352	1.912301466	1.799284801
chr3_5004097_rs372969042_C_Denisova_single_seq	-7.400262236	-3.435048006	-10.71524391	-3.292981981	-11.34563886	-4.019514187	-4.618845786	-4.251205171	-10.75414447	-3.645421734
chr15_81261933_rs117505832_C_Denisova_single_seq	-2.888150301	-1.359045071	-1.805350828	-1.350523065	-3.432749523	-1.030931845	-1.879211005	-1.777559693	-3.423227595	-1.936350146
chr19_35761101_rs117832846_G_Neanderthal_single_seq	-2.176699271	-1.243721783	-1.930609067	-1.712584975	-2.213781898	-1.84526326	-1.801348854	-1.159547226	1.757855196	-1.373462099
chr3_32176617_32176786_pos_17_C_pos_66_G_pos_113_T_pos_155_T_Neanderthal_haplotype	-1.92011464	-1.462731564	-3.297391397	-2.13449792	-6.391442549	-1.816750573	-2.347670992	-1.856848602	-7.294712855	-1.936350146
chr2_128394454_rs781442775_C_Denisova_single_seq	-2.674818512	-2.135224098	-3.920828046	-2.165458229	-4.426775622	-2.240282866	-3.381266961	-2.774990333	-1.622287513	-3.546568347
chr18_59500845_rs117502517_T_Neanderthal_single_seq	-0.755095101	-1.973317271	-1.718064431	-1.988941607	-1.530255563	-1.682073093	-3.627778911	-2.774990333	-0.312237769	-1.816306294
chr15_54006975_rs2292709_T_Neanderthal_single_seq	-3.359847967	-2.824994524	-4.375393909	-3.292981981	-3.374095305	-2.786024057	-10.95869579	-2.996527317	-5.081719131	-2.41428568
chr10_3386244_rs150381427_C_Denisova_single_seq	-3.007944813	-3.275471693	-4.375393909	-3.596228655	-1.335810242	-3.092830865	-0.235034844	-3.057667612	-2.902395432	-3.207544259
chr20_62126299_rs2274860_C_QTLs_single_seq	-1.160989188	-2.357045494	-2.344556505	-2.197097546	-3.927786344	-2.487500567	-3.925272787	-1.829931869	-2.218869097	-2.371345158
chr21_15490542_rs540428192_G_Denisova_single_seq	-0.79495109	-1.399629887	-0.762502665	-1.689900623	-4.206087507	-1.300202458	-1.933556227	-1.245858549	-1.874561224	-1.787793606
chr5_78549180_rs376146791_A_Denisova_single_seq	-1.652679534	-1.773415737	-0.392189152	-2.403056372	-11.34563886	-1.965307113	-2.019116575	-1.356747556	-4.41429447	-1.679064578
chr19_52801956_rs143895457_A_Neanderthal_single_seq	-3.720142502	-3.275471693	-7.255812293	-4.095217932	-4.014721981	-3.575525314	-2.588008382	-2.937873099	-10.75414447	-2.813429533
chr6_136312184_rs377412046_T_Denisova_single_seq	-4.201482372	-3.819477519	-2.344556505	-4.095217932	-11.34563886	-3.780507052	-3.627778911	-3.671011914	-10.75414447	-3.645421734
chr9_99223886_99224055_pos_30_G_pos_142_T_Neanderthal_haplotype	-3.528776976	-2.3975733	-2.802354576	-1.712584975	-6.953321436	-2.318075027	-10.95869579	-2.374141277	-2.726238477	-2.28911806
chr15_52020169_rs78968116_G_Neanderthal_single_seq	3.460895181	3.639015191	3.15077926	3.475954891	2.425541075	3.484633761	2.681888087	3.395576294	3.610879278	3.44241723
chr12_57741989_rs79060653_T_Neanderthal_single_seq	-3.44184134	-3.521983643	-1.662675861	-5.341655828	-11.34563886	-3.314084167	-3.540843274	-3.188317465	-10.75414447	-2.933224045
chr14_70142685_rs151248913_T_Neanderthal_single_seq	2.856804115	1.527289946	2.140208598	1.522408904	0.613276297	1.350662663	0.910512462	1.390077586	1.562419912	1.559600236
chr22_20915617_rs5758631_G_Neanderthal_single_seq	-4.065277988	-3.934037283	-3.57569256	-3.874529817	-3.432749523	-4.019514187	-3.925272787	-3.875993652	-4.09593299	-4.635225967
chr3_129677605_rs953483960_T_Denisova_single_seq	-0.270042708	-0.03032969	-0.17317937	0.063402187	-0.596607477	0.024486022	-1.277457377	-0.377060728	-1.342633485	-0.19532194
chr22_33435123_rs910623125_C_Neanderthal_single_seq	-1.55819766	-3.614495781	-5.04281857	-3.363029478	-11.34563886	-3.575525314	-7.49926417	-3.409570766	-4.246349833	-2.650546767
chr8_82318163_rs370881514_T_Denisova_single_seq	-2.075059009	-2.940011184	-3.137815084	-3.596228655	-2.266154075	-3.236501226	-3.106946747	-2.881510657	-3.254298586	-2.702824045
chr14_68781928_rs117096475_G_Neanderthal_single_seq	0.283051422	-0.087200033	0.042146097	0.049987911	-2.266154075	-0.039966685	-1.425366057	-0.00930459	-0.476857073	-0.292118467
chr12_113389709_rs376624963_C_Denisova_single_seq	-5.187268513	-3.201848829	-2.481624235	-3.874529817	-4.014721981	-3.026027494	-10.95869579	-3.258364962	-10.75414447	-3.133921396
chr3_6024295_rs565570247_T_Denisova_single_seq	-2.176699271	-1.62167934	-4.057032429	-1.782859989	1.749593313	-1.99694643	-1.990028996	-1.7270223	-4.604397354	-2.17394829
chr4_83738999_rs373057043_T_Denisova_single_seq	-1.891027061	-3.521983643	-10.71524391	-3.514235283	-7.88620724	-4.474080051	-10.95869579	-4.401622013	-10.75414447	-3.99055722
chr20_50418315_rs370056007_A_Denisova_single_seq	-2.946804518	-2.668025178	-6.322926489	-2.879654849	-11.34563886	-3.162878362	-4.450901149	-2.538729246	-4.246349833	-2.997070527
chr3_128961490_rs376107942_T_Denisova_single_seq	-4.928956517	-3.819477519	-3.57569256	-4.355869687	-11.34563886	-4.306135413	-3.381266961	-4.978679316	-3.720721472	-3.454056209
chr7_71574926_71575095_pos_68_G_pos_104_G_Neanderthal_haplotype	-10.85969385	-3.713349168	-10.71524391	-3.292981981	-5.988086854	-5.141504712	-10.95869579	-4.56956665	-2.902395432	-3.86610985
chr12_113381844_rs375244152_T_Denisova_single_seq	-5.187268513	-3.353054634	-10.71524391	-3.292981981	-11.34563886	-4.155718571	-10.95869579	-3.875993652	-10.75414447	-4.277178447
chr3_6033227_rs893677487_G_Denisova_single_seq	1.292274016	1.18361655	0.977807383	1.096075849	-0.445526796	1.155816197	0.922035646	1.164390194	0.296384432	1.370161368
chr7_40498816_40498985_pos_14_T_pos_158_C_Neanderthal_haplotype	-2.248669057	-2.169905937	-3.476839173	-2.104188086	-4.426775622	-2.166471627	-3.170793229	-2.827267612	-4.09593299	-2.813429533
chr6_137421804_137421973_pos_31_C_pos_141_G_Denisova_haplotype	-1.55819766	-2.00427758	-5.04281857	-1.712584975	-1.422311374	-1.84526326	-3.170793229	-2.09243303	-2.473373703	-1.627626151
chr21_15490771_rs536320031_G_Denisova_single_seq	-3.007944813	-2.668025178	-2.802354576	-2.829205827	-11.34563886	-2.318075027	-2.588008382	-2.72454131	-3.254298586	-2.702824045
chr4_111522703_111522872_pos_31_T_pos_142_T_Neanderthal_haplotype	-3.208642163	-3.353054634	-1.963699853	-2.7333104	-7.88620724	-2.580310377	-0.893953024	-3.258364962	-3.614593121	-3.2851272
chr6_150416690_150416859_pos_85_A_pos_87_A_Denisova_haplotype	-2.533264367	-3.435048006	-6.322926489	-2.931932128	-7.88620724	-3.162878362	-4.039832552	-2.937873099	-10.75414447	-2.702824045
chr19_6068187_rs80056373_T_Neanderthal_single_seq	-3.720142502	-3.713349168	-3.796380675	-3.514235283	-7.88620724	-3.674378701	-1.444968193	-4.401622013	-1.385638012	-3.99055722
chr16_22698050_22698219_pos_23_G_pos_57_T_pos_66_A_pos_149_G_Denisova_haplotype	-3.282265027	-2.770751479	-1.835660663	-2.104188086	-11.34563886	-2.679503733	-4.164279923	-2.996527317	-10.75414447	-3.133921396
chr16_57548651_rs55642121_T_Neanderthal_single_seq	-4.928956517	-3.353054634	-10.71524391	-3.436652342	-2.890311639	-3.674378701	-6.004499478	-4.115000787	-10.75414447	-4.277178447
chr3_183255029_183255198_pos_76_G_pos_97_T_Denisova_haplotype	-1.949800771	-1.42035862	-0.677696958	-1.856734234	-2.662644275	-1.6315357	-2.462840762	-1.607920458	-10.75414447	-1.483476892
chr10_80909200_rs368080101_C_Neanderthal_single_seq	-3.208642163	-2.572129751	-3.476839173	-2.197097546	-3.768210031	-2.278654677	-1.568526833	-2.124781808	-3.336291958	-2.24969771
chr8_82276294_rs373887125_C_Denisova_single_seq	-1.406423221	-0.291612576	-0.705415295	-0.144487326	-6.391442549	0.071003594	-0.880544981	-0.194312644	-0.610761259	-0.282141283
chr5_33235672_rs376021452_A_Denisova_single_seq	-5.50214185	-3.131801332	-1.898260289	-4.219665303	-7.88620724	-4.306135413	-10.95869579	-3.990553416	-10.75414447	-4.445123084
chr19_42687991_rs964070426_A_Neanderthal_single_seq	-3.940830617	-3.819477519	-5.04281857	-5.341655828	-11.34563886	-3.396077539	-10.95869579	-4.115000787	-7.294712855	-4.445123084
chr20_43497024_rs933033492_C_Denisova_single_seq	0.070304208	0.754892121	1.375199363	0.709153131	0.531261732	0.803078174	1.508145419	0.860007988	0.329999537	1.159372947
chr3_124116131_rs1445628_T_Arensbergen_single_seq	-4.201482372	-1.85572104	-3.796380675	-2.016901689	-11.34563886	-1.535480595	-4.808948669	-1.752069718	-10.75414447	-1.627626151
chr12_58666698_rs117556475_A_Neanderthal_single_seq	-7.400262236	-4.34510588	-10.71524391	-4.355869687	-7.88620724	-4.474080051	-10.95869579	-5.236991311	-10.75414447	-4.635225967
chr9_134281445_rs553375560_C_Denisova_single_seq	-0.205953076	-0.49644855	0.25126154	-0.199498704	-1.115618423	-0.13357053	-0.416631247	-0.386835122	0.019818895	-0.078477069
chr9_128352904_rs948995939_A_Denisova_single_seq	-2.533264367	-2.7184742	-2.104219115	-3.77567643	-4.014721981	-3.026027494	-4.300484306	-2.996527317	-2.383457066	-4.126761604
chr18_60757416_rs72939438_G_Neanderthal_single_seq	-4.709946735	-5.89870421	-10.71524391	-4.095217932	-2.376972066	-3.780507052	-10.95869579	-3.331987825	-1.475695015	-5.830776776
chr20_17777197_rs371029455_G_Denisova_single_seq	-2.176699271	-0.55254796	-1.436794454	-0.796123472	-0.823057328	-0.7093313	-2.141712166	-0.416562033	-2.966241914	-0.83223184
chr15_54028580_rs58644091_G_Neanderthal_single_seq	1.298600249	1.084105406	0.244033594	1.156782781	1.65418502	1.249802067	1.111760627	1.322704431	1.190201561	1.272003249
chr16_84680618_rs923901861_T_Denisova_single_seq	-4.201482372	-2.824994524	-2.580817592	-2.478805793	-3.064868089	-1.582708873	-2.385048601	-2.298391856	-1.78547768	-2.000338241
chr1_225689940_225690109_pos_82_C_pos_91_C_Neanderthal_haplotype	-2.888150301	-1.597871951	-1.930609067	-2.331086586	-11.34563886	-1.99694643	-2.677925019	-1.702402333	-3.835281236	-1.875080003
chr17_73464220_rs376792675_A_Denisova_single_seq	-5.187268513	-5.495348516	-10.71524391	-4.219665303	-11.34563886	-4.883192716	-10.95869579	-5.955220343	-10.75414447	-3.99055722
chr8_135622640_rs2277138_C_Tewhey_single_seq	-4.928956517	-5.180475179	-10.71524391	-4.219665303	-11.34563886	-3.895066816	-7.49926417	-4.759669534	-10.75414447	-5.830776776
chr18_59653329_rs62096563_G_Neanderthal_single_seq	0.351586093	-0.038318055	-0.837192999	-0.307585152	1.58195394	0.024486022	1.118453727	0.020581409	-0.610761259	-0.185990116
chr18_59653329_rs62096563_G_Neanderthal_single_seq	-4.709946735	-4.34510588	-3.137815084	-4.095217932	-11.34563886	-4.155718571	-2.141712166	-3.331987825	-10.75414447	-3.454056209
chr4_78771053_rs753904558_A_Denisova_single_seq	-4.201482372	-3.275471693	-10.71524391	-3.980658168	-11.34563886	-4.019514187	-5.027958451	-4.56956665	-3.959728607	-3.454056209
chr19_5320032_5320201_pos_48_C_pos_125_T_Neanderthal_haplotype	-2.324418478	-2.357045494	-1.775664698	-2.165458229	-7.88620724	-2.629054711	-1.906127738	-2.675796977	-2.726238477	-2.101978503
chr1_64493411_rs376101190_A_Denisova_single_seq	-5.905497544	-4.513050518	-3.57569256	-3.683164292	-11.34563886	-3.674378701	-10.95869579	-2.937873099	-2.258289446	-3.133921396
chr17_37429134_rs545656968_T_Denisova_single_seq	-2.888150301	-2.572129751	-7.255812293	-1.882224209	-6.953321436	-2.443242647	-3.458849902	-2.538729246	-10.75414447	-2.13751466
chr6_133589590_rs368513745_A_Denisova_single_seq	-4.519843852	-3.201848829	-10.71524391	-3.042537616	-7.88620724	-3.092830865	-10.95869579	-3.875993652	-7.294712855	-4.635225967
chr9_95788171_rs77076957_A_Neanderthal_single_seq	-2.777544813	-2.279253333	-3.064192221	-2.440433982	-7.88620724	-2.358602833	-0.252199771	-2.374141277	-3.959728607	-2.600097744
chr1_54839893_rs371860735_G_Neanderthal_single_seq	-2.946804518	-0.871333239	-0.806851291	-1.090753684	-11.34563886	-0.890602568	-1.751681469	-0.913649502	-2.383457066	-0.969589791
chr16_2724565_rs12921332_G_Tewhey_single_seq	-3.621289115	-4.194689038	-10.71524391	-5.656529165	-11.34563886	-5.141504712	-10.95869579	-3.769865301	-1.547130153	-4.445123084
chr14_81239116_81239285_pos_63_G_pos_110_T_Neanderthal_haplotype	-0.093993367	-2.279253333	-0.915962291	-2.13449792	-0.15890557	-2.096253631	-2.20715173	-1.969837439	-1.648235965	-1.705488303
chr12_102566840_102567009_pos_76_G_pos_97_C_Neanderthal_haplotype	-4.519843852	-3.353054634	-2.219388885	-2.986175173	-4.312215857	-3.895066816	-4.618845786	-4.251205171	-7.294712855	-3.546568347
chr15_93292245_93292414_pos_32_C_pos_141_T_Neanderthal_haplotype	-1.469524898	-0.748301767	-0.08862226	-0.760233685	-2.213781898	-0.951292696	-0.55888383	-0.655569168	1.391469302	-0.428521117
chr12_102572496_102572665_pos_69_A_pos_104_A_Neanderthal_haplotype	-4.709946735	-2.7184742	-3.137815084	-3.514235283	-2.5940948	-2.901040717	-2.588008382	-3.875993652	-10.75414447	-3.86610985
chr20_19534719_rs117026611_A_Denisova_single_seq	-3.528776976	-2.279253333	-2.388814425	-1.735631711	-6.391442549	-2.062385995	-2.385048601	-1.99952357	-2.671995432	-3.063873898
chr6_138062347_rs141685412_C_Denisova_single_seq	-1.491187393	-2.241875723	-1.69010435	-2.331086586	-7.88620724	-2.400302125	-5.601143784	-2.582987166	-7.294712855	-2.813429533
chr17_70350411_rs369332656_C_Denisova_single_seq	-0.337112323	-0.263249374	0.107326919	-0.098948721	-0.165108052	-0.098826044	-0.397407844	-0.237875587	1.832460787	-0.292118467
chr20_17838553_17838722_pos_64_C_pos_109_A_Denisova_haplotype	-6.467376432	-4.513050518	-3.297391397	-3.596228655	-4.206087507	-4.019514187	-7.49926417	-4.56956665	-5.081719131	-4.126761604
chr7_36731693_rs531814602_A_Neanderthal_single_seq	-5.187268513	-3.819477519	-2.434473142	-3.514235283	-4.312215857	-4.883192716	-10.95869579	-2.996527317	-3.336291958	-6.392655664
chr22_27784631_rs77821260_A_Neanderthal_single_seq	-3.528776976	-4.34510588	-2.743700358	-4.355869687	-11.34563886	-3.674378701	-3.925272787	-5.236991311	-7.294712855	-4.445123084
chr1_89650505_89650674_pos_58_T_pos_114_A_Denisova_haplotype	-3.208642163	-1.913321306	-5.357691907	-1.560810536	-7.88620724	-1.340224304	-3.045806453	-1.777559693	-1.969509628	-1.845393872
chr13_99496651_99496820_pos_63_G_pos_110_G_Denisova_haplotype	-3.44184134	-3.353054634	-3.384327034	-3.042537616	-11.34563886	-3.314084167	-3.106946747	-3.258364962	-10.75414447	-3.367120572
chr8_129877695_rs76363012_A_Denisova_single_seq	-1.307024757	-2.068265675	-5.761047602	-1.735631711	-0.515123652	-1.99694643	-0.48600495	-1.678195473	-1.452648278	-1.602578733
chr6_146056009_rs17798207_T_Neanderthal_single_seq	-1.628472674	-1.399629887	-0.691489559	-0.80828792	-11.34563886	-1.340224304	-1.85278728	-1.702402333	-2.340516544	-1.194386037
chr22_47315281_rs368862297_C_Denisova_single_seq	-4.928956517	-4.058484654	-6.322926489	-4.674231167	-11.34563886	-4.664182934	-3.540843274	-4.251205171	-10.75414447	-4.277178447
chr4_164055911_rs77699233_C_Neanderthal_single_seq	-3.720142502	-3.435048006	-1.391063365	-3.22617861	-11.34563886	-2.629054711	-1.703667219	-3.875993652	-3.959728607	-3.063873898
chr17_14007145_rs76370639_C_Denisova_single_seq	0.627643761	0.251042909	0.207340491	0.468222613	-0.978224108	0.433404124	-0.260859431	0.201066657	0.261967365	0.389328458
chr19_3838404_rs373631243_C_Neanderthal_single_seq	-4.709946735	-3.521983643	-6.322926489	-3.683164292	-11.34563886	-3.396077539	-10.95869579	-3.258364962	-1.729004911	-4.126761604
chr12_7096735_none_C_Denisova_single_seq	1.124368515	1.820187672	1.525845467	1.809883089	0.950990615	1.83465223	1.859287138	1.910562808	3.053713533	1.863609197
chr12_113356322_rs369015098_T_Denisova_single_seq	-1.406423221	-1.399629887	-1.368730179	-1.7590526	-0.437997055	-1.320074604	1.369137508	-0.858207712	-7.294712855	-1.506523629
chr19_37339571_rs75195875_T_QTLs_single_seq	-3.940830617	-4.058484654	-5.357691907	-3.292981981	-11.34563886	-3.162878362	-2.019116575	-4.401622013	-10.75414447	-4.854235749
chr9_98170800_98170969_pos_72_A_pos_101_A_Neanderthal_haplotype	-10.85969385	-4.34510588	-3.384327034	-3.874529817	-11.34563886	-4.883192716	-2.385048601	-5.236991311	-7.294712855	-3.645421734
chr22_18564996_rs369843563_C_Denisova_single_seq	-3.071791295	-2.940011184	-3.384327034	-2.986175173	-11.34563886	-2.318075027	-10.95869579	-3.990553416	-10.75414447	-3.454056209
chr6_158186546_158186715_pos_85_G_pos_88_T_Denisova_haplotype	-2.777544813	-1.973317271	-6.322926489	-2.262537111	-11.34563886	-2.731781012	-2.876546748	-2.157872594	-2.218869097	-2.13751466
chr15_57928755_rs186250131_G_Denisova_single_seq	-1.862514374	-0.829146167	-2.481624235	-1.368422737	-1.3784126	-1.030931845	-0.802612713	-1.456146019	-1.280438724	-1.194386037
chr14_58806662_rs377106714_G_Denisova_single_seq	-3.44184134	-2.770751479	-4.565496793	-2.366622743	-3.5577363	-2.679503733	-2.725076112	-2.774990333	-3.176715645	-3.063873898
chr3_183354949_rs375579256_G_Neanderthal_single_seq	-0.161857497	-0.9445079	-0.791916427	-0.990326816	-2.662644275	-1.014648432	-2.141712166	-0.871869699	-3.176715645	-0.817746828
chr11_58594134_rs113645762_G_Neanderthal_single_seq	4.000956687	3.825534566	4.521480387	3.754465024	3.983351553	3.906795165	4.358328115	3.831997664	4.194450899	3.843073675
chr3_139948967_rs886571324_G_Denisova_single_seq	-4.928956517	-2.7184742	-3.137815084	-2.600453241	-2.090610289	-3.314084167	-10.95869579	-3.409570766	-6.36182705	-2.997070527
chr8_20654388_rs76501175_A_Neanderthal_single_seq	0.295756877	-0.112276476	0.955854814	0.122269172	1.583804499	0.130782007	1.264400901	-0.086845822	1.385087098	0.389328458
chr8_23187666_rs143892273_G_Neanderthal_single_seq	-4.519843852	-4.34510588	-2.633094871	-3.980658168	-3.927786344	-4.474080051	-7.49926417	-4.56956665	-2.002600414	-3.86610985
chr3_5012317_rs887062432_C_Denisova_single_seq	-3.940830617	-2.940011184	-2.301615983	-2.366622743	-4.10723412	-3.026027494	-10.95869579	-2.335769466	-10.75414447	-2.702824045
chr3_23202762_rs59365170_A_Neanderthal_single_seq	-1.891027061	-0.974849608	-3.681820911	-1.061339922	-1.483001501	-0.920628523	-0.790023671	-0.871869699	-1.038182483	-1.232303989
chr5_50113694_rs187500854_T_Neanderthal_single_seq	-2.363838828	-1.171662109	-1.06958548	-1.689900623	-11.34563886	-1.280600321	-1.331161904	-1.046779296	-1.038182483	-1.394804131
chr22_44941981_rs374880283_T_Denisova_single_seq	-5.50214185	-4.513050518	-7.255812293	-3.980658168	-1.629676869	-4.306135413	-10.95869579	-4.56956665	-3.176715645	-6.392655664
chr1_202735382_rs12026595_T_Denisova_single_seq	-1.385988105	-2.668025178	-2.179968535	-3.292981981	-11.34563886	-2.202905256	-10.95869579	-2.374141277	-1.321602573	-2.13751466
chr1_1849796_rs369655314_T_Denisova_single_seq	-4.065277988	-4.34510588	-10.71524391	-4.506286529	-7.88620724	-4.474080051	-3.819144436	-3.491564138	-10.75414447	-3.063873898
chr9_114151473_rs61637959_T_Neanderthal_single_seq	-4.201482372	-3.934037283	-10.71524391	-4.219665303	-11.34563886	-3.396077539	-10.95869579	-4.115000787	-5.799948163	-3.645421734
chr1_90356730_rs370689964_C_Denisova_single_seq	-4.201482372	-3.819477519	-10.71524391	-4.86433405	-11.34563886	-5.456378049	-10.95869579	-4.978679316	-10.75414447	-3.546568347
chr9_114063446_rs4978988_T_Neanderthal_single_seq	-0.892467596	-0.190232145	0.421106429	0.128664107	-2.090610289	0.09371175	0.125448222	0.020581409	-3.835281236	-0.19532194
chr1_225770880_225771049_pos_16_G_pos_156_A_Neanderthal_haplotype	-4.709946735	-3.131801332	-10.71524391	-3.436652342	-11.34563886	-3.483013176	-10.95869579	-3.121514094	-1.701576422	-3.367120572
chr19_52874808_rs118030791_C_Neanderthal_single_seq	-10.85969385	-4.194689038	-10.71524391	-3.77567643	-11.34563886	-3.236501226	-2.462840762	-3.331987825	-3.176715645	-4.277178447
chr10_131364000_rs140691551_C_Neanderthal_single_seq	-2.946804518	-2.169905937	-10.71524391	-2.600453241	-11.34563886	-2.062385995	-4.618845786	-1.884277091	-7.294712855	-2.211325899
chr18_9073105_9073274_pos_38_G_pos_135_C_Denisova_haplotype	-2.626074178	-2.526471034	-1.484022731	-2.931932128	-1.437246238	-2.318075027	-7.49926417	-2.628645883	-2.966241914	-2.600097744
chr16_27490374_rs374370761_G_Denisova_single_seq	0.077679966	-0.885674262	-1.282702012	-1.046854911	-3.112019182	-0.804101436	-1.85278728	-0.986089168	-0.922837229	-0.616300969
chr21_40220259_rs376546453_C_Denisova_single_seq	-2.533264367	-2.824994524	-2.994144723	-3.22617861	-11.34563886	-3.396077539	-3.627778911	-3.258364962	-3.835281236	-3.133921396
chr3_22597838_rs77249692_C_Neanderthal_single_seq	-5.905497544	-4.922163183	-10.71524391	-3.980658168	-11.34563886	-5.859733743	-10.95869579	-4.56956665	-3.103092782	-3.645421734
chr10_112114255_rs80349868_G_QTLs_single_seq	-3.621289115	-3.614495781	-1.775664698	-3.22617861	-11.34563886	-3.483013176	-2.876546748	-3.409570766	-10.75414447	-3.645421734
chr20_39372332_rs370749658_C_Denisova_single_seq	-0.691021736	-2.526471034	-10.71524391	-2.829205827	-2.662644275	-2.901040717	-2.423420412	-3.875993652	-2.258289446	-2.55135341
chr9_90236184_rs36209077_T_Neanderthal_single_seq	-4.351899214	-4.194689038	-10.71524391	-3.596228655	-11.34563886	-4.155718571	-10.95869579	-4.251205171	-10.75414447	-3.367120572
chr5_149749409_rs78451313_T_Neanderthal_single_seq	-2.212235428	-2.068265675	-2.388814425	-1.332842758	-1.56264065	-1.080914732	-2.20715173	-1.607920458	-3.959728607	-1.08626842
chr14_67209672_rs140503090_C_Neanderthal_single_seq	-2.626074178	-2.668025178	-5.357691907	-2.478805793	-11.34563886	-3.162878362	-2.110072848	-2.22642207	-1.905521533	-2.997070527
chr12_22709714_rs73078438_T_Neanderthal_single_seq	-2.578923084	-2.00427758	-3.215398025	-0.796123472	-11.34563886	-1.788790491	-1.46484034	-1.356747556	-1.429963927	-1.506523629
chr2_165544206_rs148298503_C_Neanderthal_single_seq	-4.065277988	-2.3975733	-2.863494871	-2.879654849	-11.34563886	-2.580310377	-3.458849902	-2.72454131	-1.814565259	-2.600097744
chr6_125771206_125771375_pos_56_G_pos_71_T_pos_82_C_pos_117_G_Denisova_haplotype	-10.85969385	-3.521983643	-5.761047602	-3.596228655	-11.34563886	-4.019514187	-10.95869579	-3.188317465	-10.75414447	-3.133921396
chr1_89607424_rs376330358_C_Denisova_single_seq	-2.363838828	-2.7184742	-5.04281857	-2.331086586	-2.23973035	-3.396077539	-4.808948669	-2.72454131	-3.959728607	-2.650546767
random_10398_random_single_seq	-1.143731864	-2.668025178	-1.866620972	-1.988941607	-2.662644275	-2.062385995	-1.46484034	-2.22642207	-2.966241914	-1.845393872
chr1_86880200_rs74831565_T_Neanderthal_single_seq	-3.826270853	-3.353054634	-2.927341353	-3.363029478	0.511953427	-3.314084167	-5.601143784	-3.491564138	-7.294712855	-4.445123084
chr15_39476929_rs371426126_C_Neanderthal_single_seq	-3.528776976	-2.668025178	-5.761047602	-2.045414376	-3.493889818	-2.166471627	0.015001577	-1.969837439	-3.033045284	-2.371345158
chr1_40550595_rs376857864_C_Denisova_single_seq	-2.142017431	-3.713349168	-4.565496793	-3.436652342	-4.014721981	-3.162878362	-2.876546748	-2.996527317	-3.254298586	-3.99055722
chr3_23581628_rs117591468_C_Denisova_single_seq	-4.709946735	-1.973317271	-2.067785486	-2.879654849	-6.391442549	-2.318075027	-3.045806453	-2.374141277	-1.547130153	-2.75706709
chr1_40629830_rs377483867_G_Denisova_single_seq	-6.467376432	-3.614495781	-6.322926489	-4.355869687	-11.34563886	-3.780507052	-10.95869579	-4.978679316	-6.36182705	-3.454056209
chr19_5569343_rs144964531_A_Neanderthal_single_seq	-0.878126573	-0.120733095	-3.476839173	-0.175665094	-5.19589174	-0.160189275	-0.962928638	-0.168792609	-1.300873839	-0.292118467
chr3_176999090_rs188212235_T_Denisova_single_seq	-4.351899214	-3.713349168	-4.375393909	-4.095217932	-6.391442549	-3.674378701	-10.95869579	-3.578499775	-3.835281236	-4.635225967
chr5_78818597_rs183702248_T_Denisova_single_seq	-2.404366634	-2.881356967	-5.761047602	-2.518226143	-11.34563886	-2.443242647	-4.164279923	-3.258364962	-2.726238477	-2.702824045
chr6_136938092_rs2237266_G_Denisova_single_seq	-0.397191582	-0.320544595	-1.016539245	-0.396613704	1.76272224	-0.351427781	0.625797008	-0.367352111	-0.030483529	-0.428521117
chr2_10281107_rs377555742_C_Denisova_single_seq	-1.513180121	-1.13693853	-1.866620972	-0.351412794	-1.514331615	-0.392917198	-1.368108739	-0.386835122	-2.726238477	-0.567015389
chr5_43788140_rs35047682_T_Neanderthal_single_seq	-1.581244396	-0.735257419	-1.303732924	-0.424430023	0.037525402	-0.735779246	-0.658343229	-0.844673889	-0.281453634	-0.83223184
chr3_32175663_32175832_pos_66_T_pos_79_G_pos_106_C_Neanderthal_haplotype	-1.143731864	-1.6458862	-5.04281857	-1.807066849	-1.321884506	-1.816750573	-0.948867172	-1.654388083	-1.201475376	-1.816306294
chr22_25520805_rs539470736_T_Neanderthal_single_seq	-10.85969385	-4.34510588	-10.71524391	-4.86433405	-11.34563886	-3.162878362	-10.95869579	-7.449985035	-3.835281236	-3.99055722
chr16_25324818_rs370713918_A_Denisova_single_seq	-7.400262236	-4.513050518	-10.71524391	-4.674231167	-11.34563886	-3.780507052	-6.004499478	-3.578499775	1.647535053	-3.546568347
chr7_24944185_24944354_pos_33_C_pos_68_C_pos_140_G_Denisova_haplotype	-3.138594666	-3.713349168	-7.255812293	-3.77567643	-4.10723412	-4.019514187	-7.49926417	-3.121514094	-1.004275046	-2.702824045
chr11_121775696_rs370405263_C_Denisova_single_seq	-4.351899214	-3.353054634	-10.71524391	-4.219665303	-7.88620724	-3.575525314	-3.819144436	-4.115000787	-10.75414447	-3.367120572
chr18_21870339_rs1013728697_T_Denisova_single_seq	1.363402836	0.458280139	0.624049388	0.401132429	0.834581123	0.519784372	0.533658156	0.40743053	0.233830051	0.432378818
chr6_139566377_139566546_pos_74_C_pos_99_T_Denisova_haplotype	-4.928956517	-3.064997961	-3.920828046	-3.363029478	-2.067189401	-3.674378701	-2.54506786	-3.331987825	-3.835281236	-5.830776776
chr1_38495920_38496089_pos_41_A_pos_73_T_pos_131_C_Neanderthal_haplotype	-4.519843852	-4.703153401	-1.997567489	-6.059884859	-7.88620724	-4.474080051	-10.95869579	-5.551864649	-10.75414447	-3.86610985
chr6_146085105_rs117802967_T_Neanderthal_single_seq	-0.307985593	-0.282096083	-0.791916427	0.070062841	1.602180687	-0.252642108	0.694597156	0.042596512	0.579569953	0.145024976
chr3_125352370_rs376741634_G_Denisova_single_seq	0.393562725	-0.006626609	-0.182887987	-0.231901976	3.382547398	-0.124805649	-0.406987527	0.174727357	-0.155161502	-0.363960231
chr3_139706562_rs9828110_A_QTLs_single_seq	-2.363838828	-1.597871951	-2.388814425	-1.52022572	-7.88620724	-1.582708873	-2.141712166	-1.7270223	-10.75414447	-2.067296664
chr16_85905855_rs931060338_T_Denisova_single_seq	-3.826270853	-3.713349168	-10.71524391	-4.674231167	-6.953321436	-3.314084167	-10.95869579	-4.759669534	-3.959728607	-3.751550085
chr14_70965565_rs1006158369_T_Denisova_single_seq	-3.720142502	-3.819477519	-10.71524391	-3.874529817	-11.34563886	-4.474080051	-10.95869579	-4.56956665	-2.966241914	-3.86610985
chr1_209246640_rs75928770_T_Neanderthal_single_seq	-7.400262236	-3.819477519	-5.761047602	-3.292981981	-11.34563886	-5.141504712	-2.048802705	-3.331987825	-10.75414447	-3.645421734
chr8_68891870_rs796079006_A_Denisova_single_seq	-4.351899214	-5.495348516	-10.71524391	-3.874529817	-0.656514454	-5.859733743	-10.95869579	-4.251205171	-10.75414447	-3.133921396
chr14_60029659_rs368582244_T_Denisova_single_seq	-1.469524898	-2.317625144	-0.821942381	-2.13449792	-11.34563886	-1.132691642	-4.450901149	-1.540910192	-2.619718153	-2.24969771
chr16_75115561_rs372300165_C_Denisova_single_seq	-0.459881895	0.039642296	0.864543417	-0.136797036	0.058970539	0.138083111	0.681097104	0.057088799	-0.030483529	0.174304419
chr12_58193593_rs202198298_G_Neanderthal_single_seq	-0.045111389	-0.038318055	-0.691489559	0.002030669	0.677075714	-0.13357053	-0.867260403	-0.177249228	-0.971146264	-0.185990116
chr14_101313418_rs117567257_G_Denisova_single_seq	-1.949800771	-2.824994524	-2.032249328	-3.77567643	-11.34563886	-2.487500567	-1.826838828	-2.996527317	-2.143119676	-2.55135341
chr9_134281445_rs553375560_T_Denisova_single_seq	-1.093164946	-2.482213114	-1.346737451	-2.296404747	-0.006345559	-2.731781012	1.094890755	-2.060793713	-10.75414447	-2.211325899
chr14_61508684_rs950091115_T_Denisova_single_seq	-2.777544813	-4.058484654	-2.530368569	-3.436652342	-0.315661512	-3.092830865	-10.95869579	-3.990553416	-7.294712855	-3.751550085
chr3_54197610_54197779_pos_29_G_pos_144_G_Denisova_haplotype	0.982263545	-0.49644855	1.122778146	-0.462372908	1.860612413	-0.620404693	1.17733406	-0.740744535	0.767946596	-0.706822279
chr14_67875888_rs183142381_C_Neanderthal_single_seq	-0.42819625	-0.671748264	-1.635759128	-0.424430023	-1.56264065	-0.446515302	-1.080644876	-0.597668338	-2.002600414	-0.733764146
chr20_38586634_rs371791625_A_Denisova_single_seq	-4.519843852	-4.194689038	-4.057032429	-4.674231167	-7.88620724	-4.306135413	-10.95869579	-3.769865301	-10.75414447	-4.445123084
chr10_44092393_rs113003760_G_Neanderthal_single_seq	-4.928956517	-3.614495781	-1.557896977	-3.683164292	-11.34563886	-3.674378701	-2.725076112	-3.409570766	-10.75414447	-3.367120572
chr12_32679670_rs1016673872_A_Denisova_single_seq	-2.108149795	-1.943007437	-1.835660663	-2.104188086	-3.160763516	-2.358602833	-2.311237362	-2.157872594	-2.782600919	-2.28911806
chr3_32121294_32121463_pos_12_T_pos_23_G_pos_144_T_pos_153_T_pos_161_C_Neanderthal_haplotype	-3.208642163	-3.001151479	-5.357691907	-2.931932128	-3.768210031	-3.026027494	-2.876546748	-3.121514094	-5.396592469	-2.702824045
chr19_6441451_rs192336449_G_Neanderthal_single_seq	-4.065277988	-2.3975733	-4.057032429	-2.403056372	-11.34563886	-2.786024057	-3.540843274	-2.157872594	-2.298817253	-2.329645867
chr16_74770459_rs528945250_C_Neanderthal_single_seq	-1.491187393	-0.390398248	-0.294231056	-0.646666418	-1.955469903	-0.683359491	-2.423420412	-0.77884609	-2.671995432	-0.789205936
chr9_95114109_rs149501335_A_Neanderthal_single_seq	-2.363838828	-1.973317271	-2.687337916	-1.667567436	-2.734614062	-1.682073093	-6.566378366	-2.060793713	-2.782600919	-1.759833525
chr12_56979289_rs373106143_G_Neanderthal_single_seq	-2.446065926	-2.135224098	-5.761047602	-2.558753949	-6.953321436	-2.533159284	-5.601143784	-1.94074986	-2.106686047	-2.702824045
chr1_65466753_65466922_pos_15_G_pos_62_A_pos_66_T_pos_89_T_pos_157_A_Denisova_haplotype	-2.777544813	-3.713349168	-3.137815084	-3.292981981	-3.211212539	-3.674378701	-7.49926417	-3.990553416	-10.75414447	-4.277178447
chr1_90328252_rs374218423_C_Denisova_single_seq	-2.626074178	-1.207242088	-2.388814425	-1.500353574	0.032113936	-2.318075027	-1.826838828	-2.157872594	-4.41429447	-2.504202317
chr6_134954713_134954882_pos_22_G_pos_46_T_pos_151_A_Denisova_haplotype	-0.492279103	-0.190232145	-0.315431953	-0.265049788	-1.068351459	-0.571946904	-0.921148835	-0.338612216	-0.816035147	-0.395879565
chr8_30488688_rs2978268_C_Tewhey_single_seq	-3.826270853	-3.614495781	-0.965374485	-3.22617861	-11.34563886	-4.155718571	-0.55888383	-3.875993652	-3.254298586	-2.600097744
chr6_134280683_rs137919254_G_Neanderthal_single_seq	-3.528776976	-2.940011184	-3.681820911	-3.162332128	-7.88620724	-3.483013176	-7.49926417	-2.881510657	-10.75414447	-2.872083751
chr9_95384705_rs72756403_C_Neanderthal_single_seq	-1.093164946	-0.310835978	-1.162574815	-0.342540103	-0.978224108	-0.301189591	-2.174060943	-0.728264396	-1.363975517	-0.531125602
chr22_29578965_rs369914187_T_Denisova_single_seq	-3.208642163	-3.713349168	-10.71524391	-3.980658168	-11.34563886	-2.278654677	-7.49926417	-2.628645883	-3.515739734	-3.546568347
chr12_22723594_rs140802215_A_Neanderthal_single_seq	-0.79495109	-0.390398248	-1.106065174	-0.748466123	-0.579938371	-0.490875293	-1.612182056	-0.488403798	-1.522923292	-0.591447726
chr18_60097783_rs9807460_A_Neanderthal_single_seq	-5.905497544	-5.495348516	-3.476839173	-3.980658168	-11.34563886	-4.155718571	-3.925272787	-3.875993652	-7.294712855	-4.854235749
chr1_65127978_rs375455704_A_Denisova_single_seq	-5.187268513	-3.934037283	-10.71524391	-3.514235283	-11.34563886	-3.674378701	-10.95869579	-3.990553416	-7.294712855	-3.751550085
chr1_226331592_rs143217687_C_Denisova_single_seq	-0.053144233	0.224582836	-1.282702012	0.05671064	-3.374095305	-0.446515302	-0.516789084	-0.264659061	-0.891507116	-0.233264825
chr6_133579732_rs371432549_C_Denisova_single_seq	-10.85969385	-5.180475179	-2.927341353	-5.341655828	-11.34563886	-4.664182934	-10.95869579	-3.875993652	-10.75414447	-4.445123084
chr1_160043589_rs6658419_T_Arensbergen_single_seq	0.743468825	0.289844756	-0.414891352	0.153964099	-2.044142664	0.108654349	1.255319703	0.064280713	-0.64954572	0.21008738
chr10_131359821_131359990_pos_15_G_pos_64_C_pos_157_C_Neanderthal_haplotype	-2.011070914	-1.069902312	-2.481624235	-1.214799548	-3.432749523	-1.168271621	-1.634515242	-1.193454663	-2.782600919	-1.506523629
chr18_5237547_5237716_pos_33_C_pos_47_T_pos_64_A_pos_139_C_Denisova_haplotype	-4.201482372	-2.439272592	-10.71524391	-2.986175173	-11.34563886	-2.062385995	0.282691575	-2.454089433	-10.75414447	-3.751550085
chr1_38477927_38478096_pos_29_C_pos_110_T_pos_143_C_Neanderthal_haplotype	0.369725834	-2.135224098	-4.565496793	-2.262537111	-11.34563886	-1.84526326	-1.526153888	-1.654388083	-7.294712855	-1.936350146
chr17_37809035_rs371130093_G_Denisova_single_seq	-4.351899214	-4.922163183	-6.322926489	-4.219665303	-11.34563886	-3.236501226	-10.95869579	-3.057667612	-10.75414447	-3.751550085
chr16_23540827_23540996_pos_11_A_pos_161_A_Denisova_haplotype	-2.324418478	-2.7184742	-4.565496793	-4.095217932	-6.953321436	-3.162878362	-10.95869579	-3.769865301	-3.254298586	-3.063873898
chr22_43541512_rs369728609_C_Denisova_single_seq	-1.143731864	-2.241875723	-3.796380675	-3.042537616	-6.391442549	-2.962181012	-3.925272787	-2.937873099	-10.75414447	-3.645421734
chr6_125771206_125771375_pos_56_G_pos_71_C_pos_82_T_pos_117_G_Denisova_haplotype	-10.85969385	-2.482213114	-4.375393909	-3.363029478	-7.88620724	-2.731781012	-10.95869579	-2.124781808	-1.622287513	-3.645421734
chr15_68229128_rs143122061_T_Neanderthal_single_seq	-4.928956517	-2.439272592	-2.067785486	-2.600453241	4.699544872	-1.90403697	-2.54506786	-1.193454663	-2.143119676	-2.13751466
chr6_90169025_rs370471210_G_Denisova_single_seq	-4.928956517	-4.34510588	-10.71524391	-3.874529817	-11.34563886	-5.456378049	-4.808948669	-5.236991311	-10.75414447	-4.854235749
chr3_23592256_rs190341471_A_Denisova_single_seq	-5.187268513	-3.064997961	-5.357691907	-3.436652342	-7.88620724	-3.396077539	-10.95869579	-3.491564138	-10.75414447	-3.133921396
chr2_242181091_rs4675818_A_QTLs_single_seq	-1.727836894	-0.871333239	-0.304792561	-0.593068314	-1.934127871	-0.595972356	-4.450901149	-0.831265846	-1.18239183	-1.271245491
chr4_1247776_rs917587775_G_Denisova_single_seq	-4.065277988	-1.72104356	-2.481624235	-1.961513119	-11.34563886	-1.656583118	-1.590189327	-1.969837439	-1.969509628	-1.845393872
chr1_54845608_rs181604782_A_Neanderthal_single_seq	-5.905497544	-3.934037283	-10.71524391	-3.101191833	-11.34563886	-3.092830865	-10.95869579	-3.121514094	-10.75414447	-3.2851272
chr5_108663013_rs79182287_A_Denisova_single_seq	-1.92011464	-1.484394059	-2.481624235	-1.560810536	-3.263489818	-1.168271621	-4.039832552	-1.56290292	-10.75414447	-1.732405036
chr16_28861734_rs9972768_A_Tewhey_single_seq	-4.351899214	-3.819477519	-6.322926489	-4.095217932	-11.34563886	-2.679503733	-10.95869579	-3.409570766	-10.75414447	-6.392655664
chr1_94930138_rs4148054_A_Denisova_single_seq	-3.528776976	-3.713349168	-5.357691907	-3.162332128	-11.34563886	-3.236501226	-5.286270447	-2.72454131	-10.75414447	-2.24969771
chr9_125917603_rs896413733_C_Denisova_single_seq	-1.23215997	-1.695553585	-3.681820911	-1.281065848	-1.595769432	-1.261260956	-4.618845786	-1.376086921	-0.744315856	-1.213220443
chr1_89592413_89592582_pos_77_T_pos_95_C_Denisova_haplotype	-2.363838828	-2.317625144	-2.434473142	-2.13449792	-11.34563886	-2.029295208	-7.49926417	-3.121514094	-4.09593299	-2.28911806
chr5_56126840_rs62358073_A_QTLs_single_seq	-2.578923084	-1.62167934	-0.273337208	-1.602570182	-2.561004013	-1.080914732	-4.618845786	-1.159547226	-0.675993665	-1.602578733
chr1_80997172_rs117313206_T_Neanderthal_single_seq	-2.831787858	-1.359045071	-3.137815084	-2.518226143	-6.953321436	-1.168271621	-2.725076112	-1.630967195	-0.572992216	-1.506523629
chr5_90729121_rs151303333_T_Denisova_single_seq	0.496207784	1.207457662	1.433550409	1.288272157	0.75469496	1.430136411	0.725614522	1.454444323	0.528364833	1.366994784
chr3_125364547_125364716_pos_30_A_pos_89_G_pos_142_T_Denisova_haplotype	-2.248669057	-1.884233727	-2.067785486	-2.016901689	-0.914141255	-1.489749507	-10.95869579	-1.654388083	-7.294712855	-1.705488303
chr21_43915757_43915926_pos_17_T_pos_54_T_pos_156_G_Denisova_haplotype	-3.940830617	-3.713349168	-10.71524391	-4.095217932	-11.34563886	-3.780507052	-10.95869579	-4.251205171	-10.75414447	-6.392655664
chr10_5625436_rs56870093_T_Neanderthal_single_seq	-2.888150301	-1.551404326	-4.784506575	-1.831686816	-11.34563886	-1.965307113	-3.819144436	-1.912237172	-1.674659689	-1.271245491
chr12_3183636_rs930956227_T_Denisova_single_seq	2.18862272	1.41768682	1.150102733	1.7280177	0.402973318	1.634960576	1.967044075	1.641570561	1.717784714	1.441138011
chr17_53803008_rs367974816_T_Denisova_single_seq	-10.85969385	-4.34510588	-10.71524391	-4.86433405	-11.34563886	-4.474080051	-4.450901149	-3.990553416	-10.75414447	-4.126761604
chr6_130698238_rs370332210_A_Denisova_single_seq	1.31429552	1.260516091	1.358562935	0.977086336	1.687267819	1.035865969	0.329593553	1.095857003	0.881120183	1.056984312
chr14_67361608_rs140262571_C_Neanderthal_single_seq	-3.720142502	-2.526471034	-2.633094871	-2.558753949	-11.34563886	-2.901040717	-10.95869579	-2.374141277	-1.93716085	-2.933224045
chr20_52050500_rs372063617_C_Denisova_single_seq	-0.653900605	-2.572129751	-1.460215342	-1.988941607	-0.737384037	-1.535480595	-0.893953024	-1.607920458	-0.830816988	-1.759833525
chr9_98170190_rs149060111_A_Neanderthal_single_seq	-2.725267534	-2.241875723	-7.255812293	-2.879654849	-3.432749523	-3.575525314	-4.618845786	-2.937873099	-3.959728607	-3.063873898
chr19_52864195_rs2247986_C_Neanderthal_single_seq	-3.720142502	-3.064997961	-10.71524391	-2.780461493	-3.064868089	-3.026027494	-2.987152235	-2.72454131	-7.294712855	-2.600097744
chr22_31047681_rs9609033_G_Neanderthal_single_seq	3.54976338	4.100704847	3.245210602	4.179790655	3.825733434	4.208914533	3.968295068	4.156125703	3.819325206	4.146179926
chr8_134666932_rs565261276_G_Denisova_single_seq	-3.940830617	-2.619280844	-3.297391397	-2.986175173	-3.493889818	-2.786024057	-10.95869579	-2.996527317	-7.294712855	-3.454056209
chr3_188406953_rs373672653_G_Denisova_single_seq	1.795613247	2.014185126	1.781859445	1.698230872	1.785414237	1.845842908	1.167686042	1.61732709	1.77259927	1.744213418
chr14_59827934_rs182909087_G_Denisova_single_seq	0.070304208	0.237873534	0.826336748	-0.144487326	-0.27484705	0.040159126	0.158297889	-0.135453285	1.7823456	0.061300825
chr3_23274551_rs184569227_G_Denisova_single_seq	-0.197025479	0.491950163	0.25126154	0.341820469	-1.718104975	0.123443767	-0.278336265	0.168066704	-2.671995432	0.167040078
chr5_178353085_rs77728026_A_Neanderthal_single_seq	-0.60584637	-0.610917371	-0.134985345	-0.883510607	-1.033890544	-1.36065942	-1.727474608	-1.245858549	-1.342633485	-0.803405805
chr12_47551215_rs141810191_T_Neanderthal_single_seq	1.120802782	1.124021547	0.787090668	1.32214642	0.683993469	1.246428129	-0.128180582	1.340585615	-0.572992216	1.389016287
chr17_70507079_rs377268583_C_Denisova_single_seq	-3.720142502	-1.884233727	-4.057032429	-2.518226143	-11.34563886	-2.400302125	-3.540843274	-1.912237172	-10.75414447	-1.529944517
chr17_37785862_rs201174202_G_Denisova_single_seq	-3.826270853	-3.064997961	-4.784506575	-2.879654849	-2.561004013	-3.162878362	-4.300484306	-2.937873099	-4.09593299	-3.2851272
chr14_56595795_rs376659497_T_Denisova_single_seq	-0.397191582	-2.169905937	-1.484022731	-2.518226143	-7.88620724	-2.13093547	-1.331161904	-1.630967195	-2.383457066	-1.732405036
chr18_61069581_61069750_pos_29_A_pos_108_G_pos_142_G_pos_143_A_Neanderthal_haplotype	-1.044310559	-0.070721327	-0.08862226	0.29709949	-1.467587946	0.403421852	0.057416049	0.277316636	-0.183340035	0.531874097
chr16_58662808_rs77697455_T_Neanderthal_single_seq	-1.076695646	-0.410993816	-0.932245703	-0.472016627	-1.595769432	-0.414118094	-0.455863985	-0.498965302	-1.844251389	-0.332731846
chr3_110635498_110635667_pos_85_T_pos_87_A_Denisova_haplotype	-7.400262236	-3.201848829	-10.71524391	-4.095217932	-2.561004013	-4.474080051	-3.458849902	-3.578499775	-10.75414447	-3.86610985
chr3_14199125_rs3731132_T_Denisova_single_seq	-0.921584528	-3.614495781	-3.681820911	-3.514235283	-4.687427376	-4.019514187	-7.49926417	-4.115000787	-7.294712855	-7.325541468
chr16_57412130_rs719695_C_Neanderthal_single_seq	0.422815452	-0.181359454	2.039434852	-0.011969393	0.448370786	-0.382432449	0.785717622	0.020581409	1.035796655	-0.450699802
chr3_46138455_rs4373103_G_Neanderthal_single_seq	-4.519843852	-3.819477519	-4.784506575	-3.436652342	-4.837844219	-4.155718571	-3.307644098	-3.491564138	-4.41429447	-4.635225967
chr9_88556865_rs149499902_G_Neanderthal_single_seq	-4.928956517	-4.194689038	-10.71524391	-4.355869687	-3.845792972	-3.092830865	-2.503368569	-3.331987825	-10.75414447	-3.367120572
chr1_40655413_rs370491679_T_Denisova_single_seq	0.009899989	-1.943007437	-1.805350828	-1.667567436	-0.241695429	-1.788790491	-0.580400933	-1.884277091	-1.905521533	-1.875080003
chr14_56684844_rs368548076_G_Denisova_single_seq	-10.85969385	-3.435048006	-4.207449272	-3.596228655	-0.400926798	-3.780507052	-7.49926417	-3.331987825	-10.75414447	-3.454056209
chr13_52339143_rs9535755_C_Denisova_single_seq	1.671931284	0.412128422	1.169308222	0.453014864	0.074847754	0.403421852	0.777283251	0.313981761	0.661069126	0.145024976
chr22_17641873_rs35802830_A_Neanderthal_single_seq	0.170283492	-2.770751479	-2.863494871	-2.879654849	-2.810363482	-2.901040717	-2.174060943	-3.491564138	-2.07114989	-2.600097744
chr8_21578955_rs79065192_T_Neanderthal_single_seq	-1.448182867	-0.421402916	-0.043702845	-0.433822602	-5.988086854	-0.502181739	-3.540843274	-0.531121797	-3.033045284	-0.30216513
chr3_177017037_rs377492514_A_Denisova_single_seq	-4.709946735	-1.62167934	-1.997567489	-2.331086586	0.004747883	-3.026027494	-10.95869579	-2.582987166	-2.966241914	-3.207544259
chr17_9922190_rs3786073_C_Neanderthal_single_seq	-1.980110605	-1.506386788	-2.927341353	-1.712584975	-7.88620724	-1.300202458	-2.048802705	-0.913649502	-3.103092782	-1.121414983
chr5_35558375_rs531955532_G_Denisova_single_seq	-5.905497544	-3.353054634	-10.71524391	-3.874529817	-11.34563886	-4.019514187	-2.54506786	-3.578499775	0.336629581	-3.645421734
chr9_134372064_rs976935521_T_Denisova_single_seq	0.946452949	1.585631457	0.667920349	1.40614225	2.600262149	1.502634332	1.896756721	1.437927886	1.905628489	1.482691451
chr1_32001661_32001830_pos_15_C_pos_158_A_Denisova_haplotype	-2.888150301	-3.001151479	-1.930609067	-3.101191833	-11.34563886	-2.629054711	-4.300484306	-2.675796977	-10.75414447	-2.41428568
chr5_121969243_rs1008271232_G_Denisova_single_seq	-3.528776976	-3.001151479	-5.04281857	-4.095217932	-0.613471433	-4.474080051	-3.819144436	-3.409570766	-10.75414447	-3.207544259
chr19_42754088_rs140522983_G_Neanderthal_single_seq	-7.400262236	-3.435048006	-2.927341353	-3.363029478	-7.88620724	-3.575525314	-10.95869579	-3.769865301	-0.907087127	-3.751550085
chr14_59911849_rs369375082_C_Denisova_single_seq	-0.936366369	-0.95959899	-0.521718552	-0.646666418	-0.58824885	-0.67054684	-2.174060943	-0.446914381	-0.987615565	-0.428521117
chr22_47147874_rs148368853_A_Neanderthal_single_seq	-3.007944813	-3.713349168	-10.71524391	-3.042537616	-11.34563886	-3.674378701	-4.618845786	-3.875993652	-10.75414447	-2.600097744
chr12_7118355_none_T_Denisova_single_seq	-10.85969385	-3.713349168	-4.784506575	-3.683164292	-4.426775622	-3.780507052	-10.95869579	-3.331987825	-10.75414447	-3.454056209
chr6_139566450_rs118055582_T_Denisova_single_seq	-1.109824427	-1.005843175	-1.051685808	-1.264211742	-1.407529533	-1.115225387	-1.961516308	-1.33766401	-10.75414447	-1.157439202
chr15_31534540_31534709_pos_31_A_pos_43_G_pos_141_G_Denisova_haplotype	-0.835939501	-0.2171824	0.177298905	-0.240117801	-2.810363482	-0.187308401	-2.347670992	-0.119068157	-0.610761259	-0.11343202
chr14_58986012_58986181_pos_49_C_pos_71_T_pos_123_G_Denisova_haplotype	-10.85969385	-6.460583098	-10.71524391	-5.341655828	-11.34563886	-5.141504712	-10.95869579	-3.671011914	-10.75414447	-3.645421734
chr5_36190593_rs16902793_A_Denisova_single_seq	-4.928956517	-4.34510588	-10.71524391	-3.042537616	-0.842807055	-3.780507052	-5.601143784	-2.774990333	-3.254298586	-3.454056209
chr17_11986793_rs1055501631_A_Denisova_single_seq	-2.042710231	-1.506386788	-0.791916427	-1.480751437	-1.612623537	-1.402419066	-0.716712639	-1.884277091	-2.07114989	-2.28911806
chr2_173497447_rs138714080_C_Neanderthal_single_seq	0.135366612	-1.069902312	-1.635759128	-1.231082961	-0.165108052	-1.535480595	-2.588008382	-1.031365741	0.792267722	-1.121414983
chr1_37835128_rs4652953_T_Neanderthal_single_seq	-2.578923084	-1.441389533	-3.137815084	-1.298119179	-11.34563886	-1.186396169	-3.627778911	-1.456146019	-3.720721472	-1.394804131
chr10_43630981_43631150_pos_63_T_pos_110_T_Neanderthal_haplotype	-1.160989188	-0.062552024	0.083227889	0.102912508	-0.842807055	0.152575398	-0.287154722	-0.22905713	-0.845751852	0.029609379
chr21_42653179_rs73224114_T_Denisova_single_seq	-1.727836894	-0.929573035	-2.219388885	-1.689900623	-5.414901521	-1.99694643	-1.159414167	-1.654388083	-0.801403226	-1.529944517
chr19_52601407_52601576_pos_46_T_pos_126_T_Neanderthal_haplotype	-4.519843852	-3.435048006	-10.71524391	-3.162332128	-11.34563886	-2.533159284	-10.95869579	-3.769865301	-10.75414447	-3.751550085
chr8_23166771_rs147295416_C_Neanderthal_single_seq	-1.949800771	-2.824994524	-10.71524391	-2.986175173	-11.34563886	-3.314084167	-4.164279923	-2.628645883	-1.40763074	-3.546568347
chr2_106808768_rs188280524_T_Neanderthal_single_seq	-3.138594666	-2.101356462	-4.375393909	-2.197097546	-3.5577363	-2.731781012	-4.039832552	-2.261958227	-7.294712855	-2.28911806
chr1_161699246_rs61801182_T_Neanderthal_single_seq	-1.491187393	-0.990263163	-1.746577119	-0.199498704	-0.281569779	-0.090269109	-2.241019366	-0.246748278	-0.192856528	-0.002793893
chr3_14232364_rs111576756_C_Denisova_single_seq	-1.535513308	-1.021593277	-1.368730179	-1.54037542	-1.349871708	-1.36065942	-1.425366057	-1.318829603	0.825642856	-1.001974878
chr3_128675404_rs368591387_T_Denisova_single_seq	-4.928956517	-2.619280844	-7.255812293	-1.961513119	-11.34563886	-2.580310377	-10.95869579	-2.582987166	-10.75414447	-2.211325899
chr5_6109674_rs538522925_C_Denisova_single_seq	-2.363838828	-2.169905937	-4.375393909	-2.366622743	-2.376972066	-2.487500567	-3.540843274	-2.19174023	-3.720721472	-2.329645867
chr17_11773774_rs192981561_G_Denisova_single_seq	-4.709946735	-4.34510588	-10.71524391	-6.059884859	-11.34563886	-5.141504712	-3.170793229	-3.769865301	-10.75414447	-3.645421734
chr21_28311599_rs191073777_A_Neanderthal_single_seq	2.83629561	3.095740476	2.844013666	3.089288608	1.360209484	3.082686168	3.149583624	3.16497572	3.270042901	3.071355169
chr22_48892573_rs58437352_A_Denisova_single_seq	-2.212235428	-2.439272592	-7.255812293	-2.296404747	-11.34563886	-1.90403697	-3.925272787	-1.912237172	-3.423227595	-1.967989464
chr3_139950315_rs938608662_T_Denisova_single_seq	-1.834554292	-2.035916897	-3.384327034	-2.931932128	-11.34563886	-2.901040717	-10.95869579	-2.22642207	0.661069126	-2.75706709
chr4_81004839_rs934587634_C_Denisova_single_seq	-2.777544813	-3.275471693	-2.580817592	-3.363029478	-11.34563886	-4.019514187	-4.618845786	-3.188317465	-10.75414447	-3.133921396
chr2_106077619_rs61135154_C_Neanderthal_single_seq	-4.519843852	-3.201848829	-10.71524391	-3.514235283	-3.374095305	-2.901040717	-5.286270447	-4.759669534	-1.844251389	-2.41428568
chr16_58662808_rs77697455_T_Neanderthal_single_seq	-4.519843852	-4.513050518	-10.71524391	-5.083343832	-11.34563886	-5.456378049	-3.925272787	-3.331987825	-10.75414447	-3.99055722
chr20_50784693_rs369162806_T_Denisova_single_seq	-3.940830617	-3.275471693	-2.530368569	-3.162332128	-11.34563886	-3.314084167	-3.170793229	-3.409570766	-10.75414447	-3.133921396
chr10_131359285_rs78923411_G_Neanderthal_single_seq	-3.720142502	-3.713349168	-7.255812293	-3.874529817	-11.34563886	-4.019514187	-10.95869579	-4.759669534	-10.75414447	-3.99055722
chr22_47149113_47149282_pos_21_G_pos_82_C_pos_89_C_pos_109_C_pos_118_G_pos_151_C_Neanderthal_haplotype	-4.709946735	-3.064997961	-10.71524391	-3.363029478	-11.34563886	-2.731781012	-10.95869579	-3.121514094	-4.09593299	-5.830776776
chr6_155033171_155033340_pos_23_G_pos_150_G_Denisova_haplotype	-5.905497544	-4.194689038	-10.71524391	-3.596228655	-11.34563886	-3.162878362	-3.925272787	-4.56956665	-10.75414447	-3.645421734
chr8_69224468_rs369688108_G_Denisova_single_seq	-3.528776976	-1.884233727	-5.04281857	-3.363029478	-7.88620724	-2.13093547	-5.027958451	-2.628645883	-10.75414447	-2.504202317
chr2_173347698_rs116873711_G_Neanderthal_single_seq	-2.176699271	-3.275471693	-4.375393909	-2.931932128	-3.211212539	-3.236501226	-10.95869579	-3.578499775	-10.75414447	-2.702824045
chr16_74498927_rs578199559_G_Denisova_single_seq	-0.41778715	-0.80169158	-1.162574815	-1.231082961	-2.466055609	-0.696286952	-1.17569758	-1.001024033	-0.744315856	-0.641589873
chr9_98284428_rs539656002_T_Neanderthal_single_seq	-2.324418478	-0.599053036	-0.202503449	-0.273457125	-1.022584099	0.040159126	0.294560791	0.13429421	-2.619718153	-0.233264825
chr4_84085345_rs376482110_A_Denisova_single_seq	-2.176699271	-1.359045071	-2.927341353	-1.442328526	-1.335810242	-1.788790491	-2.462840762	-1.228178242	-1.280438724	-0.654402524
chr12_57645508_rs141328718_T_Neanderthal_single_seq	0.833357441	0.48639278	-0.08862226	0.575101797	-0.08648409	0.38512877	0.050433001	0.440970089	0.160987976	0.635513526
chr7_70367717_rs149643208_C_Neanderthal_single_seq	-2.888150301	-1.339172925	-2.388814425	-1.332842758	-2.266154075	-1.761362003	-0.921148835	-1.777559693	-2.619718153	-1.967989464
chr12_49731945_rs371916295_T_Neanderthal_single_seq	-4.065277988	-5.89870421	-10.71524391	-3.77567643	-11.34563886	-3.026027494	-10.95869579	-4.978679316	-2.902395432	-4.126761604
chr9_128122114_rs373929235_C_Denisova_single_seq	-1.028386611	-0.55254796	-1.0340055	-0.668675923	0.321028982	-0.361688813	-2.347670992	-0.542001902	-2.180497286	-0.428521117
chr14_58893939_58894108_pos_19_A_pos_21_A_pos_153_G_Denisova_haplotype	0.250789455	-0.014484445	1.670348901	-0.351412794	0.627699762	-0.341239214	1.68087103	-0.39667619	1.306213709	-0.761218734
chr9_88641534_rs77331463_C_Neanderthal_single_seq	-0.288889417	-0.95959899	-0.061503133	-0.976534216	-1.612623537	-0.560082569	-0.716712639	-1.142887745	-1.260289024	-0.83223184
chr6_90481832_rs369350105_A_Denisova_single_seq	-5.187268513	-3.001151479	-3.064192221	-2.366622743	-11.34563886	-2.786024057	-2.824269469	-3.875993652	-10.75414447	-3.645421734
chr22_30965554_rs140873679_A_Neanderthal_single_seq	-3.359847967	-2.035916897	-4.375393909	-1.52022572	-1.056772785	-2.487500567	-2.385048601	-1.856848602	-10.75414447	-1.759833525
chr14_65815048_rs78736370_G_Neanderthal_single_seq	-4.065277988	-2.668025178	-4.565496793	-3.292981981	-2.348459378	-3.236501226	-3.381266961	-2.72454131	-4.41429447	-3.2851272
chr4_78953973_rs778422533_T_Denisova_single_seq	-2.212235428	-1.300231423	-1.241538162	-1.712584975	0.515835816	-1.535480595	-3.106946747	-1.519247697	-2.966241914	-2.371345158
chr22_30965554_rs140873679_A_Neanderthal_single_seq	-10.85969385	-5.89870421	-4.784506575	-3.596228655	-11.34563886	-4.664182934	-10.95869579	-5.551864649	-10.75414447	-5.112547745
chr21_44151593_rs374786146_T_Denisova_single_seq	-4.709946735	-4.34510588	-10.71524391	-4.674231167	-11.34563886	-3.162878362	-10.95869579	-3.769865301	-10.75414447	-3.2851272
chr4_1312358_rs116242258_T_Denisova_single_seq	-2.108149795	-1.189342416	-0.637093104	-1.061339922	-2.435745775	-1.047401145	-3.72029105	-1.046779296	-1.342633485	-1.373462099
chr3_32176617_32176786_pos_17_C_pos_66_A_pos_113_C_pos_155_C_Neanderthal_haplotype	-2.674818512	-2.169905937	-4.207449272	-1.735631711	0.859237909	-1.816750573	-2.110072848	-2.157872594	-5.396592469	-1.311267337
chr22_20903439_rs12484992_C_Neanderthal_single_seq	-1.604665285	-1.379194771	-0.08862226	-1.032513888	-3.62453967	-0.490875293	-1.751681469	-1.094033357	-1.220814741	-0.937915741
chr20_48522392_rs2072985_G_Neanderthal_single_seq	-6.467376432	-3.521983643	-7.255812293	-3.980658168	-7.88620724	-3.396077539	-3.627778911	-3.258364962	-1.648235965	-3.367120572
chr6_149583136_rs369593353_G_Denisova_single_seq	-0.594078808	-0.518627235	-1.303732924	-0.443276732	-1.127681161	-0.7093313	-1.634515242	-0.488403798	-2.841255137	-0.19532194
chr3_183504889_rs368035817_C_Denisova_single_seq	-4.201482372	-3.275471693	-2.687337916	-3.162332128	-3.317732862	-3.162878362	-2.677925019	-2.72454131	-10.75414447	-2.17394829
chr6_151745944_rs948831917_A_Denisova_single_seq	-2.324418478	-0.95959899	-1.221388463	-1.182773926	-3.317732862	-1.097968063	-2.019116575	-1.176401332	-2.473373703	-0.922335729
chr3_14232364_rs111576756_T_Denisova_single_seq	-3.826270853	-4.194689038	-10.71524391	-3.980658168	-11.34563886	-4.664182934	-4.039832552	-5.551864649	-10.75414447	-5.112547745
chr14_56777285_rs376340817_G_Denisova_single_seq	-1.469524898	-2.482213114	0.008417032	-1.264211742	-2.23973035	-1.36065942	-3.2375966	-1.702402333	-2.258289446	-1.438459354
chr15_92534134_rs116512905_T_Denisova_single_seq	-3.071791295	-3.435048006	-2.104219115	-4.355869687	-11.34563886	-2.786024057	-4.039832552	-2.996527317	-2.671995432	-3.367120572
chr17_37313176_rs151045610_G_QTLs_single_seq	-4.519843852	-4.703153401	-10.71524391	-4.506286529	-11.34563886	-3.895066816	-10.95869579	-3.671011914	-1.499115903	-3.454056209
chr6_121534073_rs117698010_C_Neanderthal_single_seq	-6.467376432	-3.435048006	-3.476839173	-4.095217932	-11.34563886	-3.314084167	-3.925272787	-2.996527317	-10.75414447	-3.546568347
chr1_40732549_rs374000545_T_Denisova_single_seq	-5.187268513	-3.819477519	-10.71524391	-3.683164292	-11.34563886	-3.236501226	-10.95869579	-3.121514094	-3.835281236	-2.997070527
chr17_10215495_rs75730911_T_Denisova_single_seq	-1.178455443	-1.281147877	-2.259916692	-1.368422737	-6.953321436	-1.223343004	-2.423420412	-1.33766401	-3.176715645	-1.08626842
chr9_98064736_rs76410683_C_Neanderthal_single_seq	-0.966392324	-0.485485769	0.025380132	-0.713728609	-1.773886216	-0.7093313	-1.634515242	-0.942190394	-1.648235965	-0.720230322
chr16_69931855_rs981256320_A_Denisova_single_seq	-3.359847967	-7.393468902	-10.71524391	-3.874529817	-11.34563886	-5.141504712	-10.95869579	-3.990553416	-10.75414447	-3.99055722
chr8_128687115_rs112051197_C_Denisova_single_seq	-2.108149795	-1.462731564	-0.748017653	-1.046854911	-11.34563886	-1.874350839	-0.893953024	-1.540910192	-7.294712855	-1.194386037
chr3_32121446_rs78195356_T_Neanderthal_single_seq	-3.44184134	-1.225366636	-4.207449272	-1.386547285	-1.056772785	-1.340224304	-5.601143784	-1.678195473	-3.176715645	-1.373462099
chr16_69751953_rs899752602_G_Denisova_single_seq	-1.652679534	-0.829146167	-0.610645159	-0.760233685	-3.263489818	-0.571946904	-2.275701205	-0.831265846	-1.522923292	-1.018444178
chr10_131425411_rs117980109_G_Neanderthal_single_seq	-1.702346919	-0.990263163	-1.583386952	-1.214799548	-1.56264065	-0.905537433	-2.876546748	-1.110135032	-2.143119676	-1.103734675
chr10_5829725_rs11595445_C_Neanderthal_single_seq	-4.201482372	-3.001151479	-4.565496793	-4.86433405	-11.34563886	-3.575525314	-10.95869579	-4.978679316	-7.294712855	-3.99055722
chr4_84085204_84085373_pos_31_G_pos_142_A_Denisova_haplotype	-2.674818512	-4.194689038	-2.863494871	-4.506286529	-7.88620724	-3.575525314	-10.95869579	-4.251205171	-10.75414447	-3.454056209
chr10_77422737_rs909796074_C_Denisova_single_seq	-4.351899214	-3.001151479	-10.71524391	-2.780461493	-7.88620724	-3.483013176	-5.601143784	-3.331987825	-2.902395432	-3.367120572
chr3_6024295_rs565570247_T_Denisova_single_seq	0.077679966	-1.72104356	-1.930609067	-2.687651683	1.045336147	-2.318075027	-0.192995301	-2.72454131	-0.716597519	-1.553751906
chr18_61069581_61069750_pos_29_G_pos_108_A_pos_142_A_pos_143_A_Neanderthal_haplotype	3.53175114	3.213945482	3.329577078	3.301563739	2.801327505	3.099613884	2.693140737	3.150688166	3.452030472	3.190785337
chr12_113330286_rs559633380_G_Denisova_single_seq	0.12828067	-0.078937152	-1.609335404	-0.040383803	-1.955469903	0.130782007	-0.948867172	0.013167749	0.481271462	-0.262391556
chr6_45366946_rs17288355_G_Denisova_single_seq	-3.826270853	-3.131801332	-7.255812293	-4.095217932	-1.422311374	-3.314084167	-10.95869579	-3.331987825	-3.614593121	-3.546568347
chr19_42684957_rs900925058_C_Neanderthal_single_seq	-10.85969385	-4.703153401	-10.71524391	-4.674231167	-11.34563886	-4.019514187	-10.95869579	-4.115000787	-10.75414447	-4.854235749
chr4_44032893_rs118142425_A_Neanderthal_single_seq	3.421584205	3.906311501	3.073372474	3.867271818	3.20276164	3.841209309	3.26944648	3.859129541	3.334395346	3.904424364
chr20_50383144_rs369545639_G_Denisova_single_seq	0.64760527	0.135074004	0.042146097	0.015896177	-2.93201093	0.485850349	0.606882348	0.39036375	-0.548351224	0.426306861
chr19_8451909_8452078_pos_60_A_pos_113_A_Denisova_haplotype	-2.286046667	-2.135224098	-2.179968535	-1.988941607	-7.88620724	-2.487500567	-2.385048601	-1.99952357	-2.56926913	-2.000338241
chr9_88565681_88565850_pos_30_C_pos_142_T_Neanderthal_haplotype	-3.44184134	-4.513050518	-4.565496793	-3.980658168	-11.34563886	-3.483013176	-10.95869579	-3.331987825	-10.75414447	-3.645421734
chr18_9077083_rs370864457_G_Denisova_single_seq	-1.23215997	-2.482213114	-2.388814425	-2.986175173	-2.348459378	-3.026027494	-2.462840762	-2.996527317	-1.108486041	-2.650546767
chr7_38334293_rs2240836_A_Neanderthal_single_seq	-3.720142502	-3.819477519	-7.255812293	-3.980658168	-11.34563886	-2.731781012	-2.930789792	-2.374141277	-10.75414447	-2.329645867
chr3_4370790_rs184532166_G_Denisova_single_seq	-0.997056497	-1.597871951	-1.18191418	-1.52022572	-1.254203473	-1.965307113	-1.751681469	-2.19174023	-10.75414447	-1.787793606
chr6_121588777_rs116940869_G_Neanderthal_single_seq	-2.489006448	-1.281147877	-0.837192999	-1.782859989	-7.88620724	-1.423761097	-1.703667219	-1.094033357	-1.729004911	-1.627626151
chr9_97994412_rs4647449_G_Neanderthal_single_seq	-2.446065926	-1.005843175	-1.866620972	-1.231082961	-3.374095305	-0.861188806	-1.368108739	-1.356747556	-1.220814741	-1.416466625
chr3_12741887_12742056_pos_33_A_pos_140_A_Denisova_haplotype	-0.337112323	-0.829146167	-1.557896977	-0.61426921	-3.112019182	-0.749187289	-2.503368569	-0.956675406	-1.648235965	-0.953665843
chr9_124912098_rs369040763_A_Denisova_single_seq	-2.324418478	-2.526471034	-1.261973278	-2.931932128	-1.335810242	-2.962181012	-4.808948669	-3.188317465	-1.844251389	-2.813429533
chr3_181045180_rs1003822789_A_Denisova_single_seq	-2.142017431	-3.131801332	-0.883936668	-3.514235283	-2.138624539	-2.443242647	-2.54506786	-2.774990333	-10.75414447	-2.600097744
chr18_69375675_rs144525547_G_Neanderthal_single_seq	-1.287941211	-1.80033247	-3.57569256	-1.831686816	0.360425408	-2.443242647	-1.406026691	-1.94074986	-3.835281236	-1.311267337
chr3_4950617_rs575063730_C_Denisova_single_seq	-3.44184134	-3.275471693	-2.481624235	-2.600453241	-11.34563886	-2.962181012	-10.95869579	-3.188317465	-2.002600414	-3.133921396
chr2_162164385_rs16845764_C_Neanderthal_single_seq	-2.108149795	-2.439272592	-2.219388885	-3.101191833	-2.771991672	-2.901040717	-7.49926417	-3.578499775	-10.75414447	-2.55135341
chr22_43747511_rs979411930_T_Denisova_single_seq	-3.940830617	-4.34510588	-1.346737451	-3.77567643	-11.34563886	-3.780507052	-2.241019366	-6.517099231	-3.336291958	-3.86610985
chr14_58887165_rs368626993_G_Denisova_single_seq	-3.359847967	-3.201848829	-2.743700358	-3.436652342	-1.812309127	-3.314084167	-7.49926417	-2.996527317	-2.619718153	-4.126761604
chr9_18877654_rs111333309_C_Denisova_single_seq	-3.528776976	-3.614495781	-4.565496793	-3.514235283	-11.34563886	-2.901040717	-2.876546748	-2.937873099	-10.75414447	-2.872083751
chr3_64586330_rs117193534_C_Denisova_single_seq	-0.214936262	-0.453088561	-1.143491269	-0.54139033	-0.709920739	-0.560082569	-0.854097035	-0.273698533	-0.476857073	-0.044349042
chr17_10173806_rs185098450_A_Denisova_single_seq	-0.366839234	-2.572129751	-0.392189152	-2.600453241	1.43387532	-2.166471627	-1.990028996	-2.157872594	-2.473373703	-1.875080003
chr9_128047335_rs372893978_T_Denisova_single_seq	-0.110662473	-1.021593277	-1.609335404	-0.77209802	-2.974951452	-1.097968063	-2.987152235	-0.586361893	-0.954862852	-0.922335729
chr1_54851799_rs77417636_A_Neanderthal_single_seq	-0.629673419	-0.095510511	-1.261973278	-0.054803664	-1.227995758	-0.073306009	-1.096058431	0.064280713	-1.18239183	0.130159362
chr14_66843078_rs117843232_C_Neanderthal_single_seq	-3.208642163	-3.819477519	-10.71524391	-3.101191833	-7.88620724	-3.092830865	-10.95869579	-2.495788724	-10.75414447	-2.933224045
chr3_13872158_rs370404824_A_Denisova_single_seq	-3.720142502	-2.357045494	-10.71524391	-2.440433982	-11.34563886	-2.062385995	-7.49926417	-2.09243303	1.272033124	-2.13751466
chr3_171439119_rs377508861_A_Denisova_single_seq	-2.626074178	-1.506386788	-2.141596725	-1.882224209	-2.734614062	-2.679503733	-7.49926417	-2.298391856	-1.596797538	-2.211325899
chr5_43671843_rs147721729_C_Neanderthal_single_seq	-1.178455443	-1.6458862	-1.124656862	-1.712584975	-6.391442549	-1.186396169	-1.096058431	-1.678195473	-2.106686047	-1.529944517
chr10_131348361_rs75955221_A_Neanderthal_single_seq	-10.85969385	-4.194689038	-10.71524391	-4.86433405	-11.34563886	-4.883192716	-10.95869579	-3.769865301	-10.75414447	-4.854235749
chr22_47245830_rs543290432_A_Denisova_single_seq	-3.44184134	-3.131801332	-10.71524391	-2.262537111	-3.064868089	-2.029295208	-10.95869579	-2.72454131	-10.75414447	-2.067296664
chr3_125261554_125261723_pos_81_G_pos_92_T_Denisova_haplotype	-4.519843852	-4.922163183	-7.255812293	-4.674231167	-6.391442549	-3.092830865	-4.618845786	-4.759669534	-10.75414447	-5.112547745
chr14_56795238_rs372738595_C_Denisova_single_seq	-0.729123292	-0.49644855	-1.835660663	-0.635786314	-3.694587168	-0.696286952	-1.143312493	-0.406584849	-1.363975517	-0.616300969
chr18_12371220_rs139881026_G_Denisova_single_seq	-5.905497544	-3.934037283	-6.322926489	-4.86433405	-11.34563886	-3.674378701	-5.601143784	-5.955220343	-10.75414447	-5.112547745
chr3_139929686_rs141961993_C_Denisova_single_seq	-3.138594666	-2.317625144	-2.219388885	-2.643393763	-11.34563886	-3.236501226	-2.503368569	-3.491564138	-4.604397354	-2.933224045
chr20_36909028_rs554334644_G_Denisova_single_seq	-4.201482372	-3.934037283	-4.565496793	-4.219665303	-2.561004013	-4.883192716	-3.540843274	-4.759669534	-10.75414447	-4.277178447
chr9_95005277_rs72750433_G_Neanderthal_single_seq	-3.007944813	-3.353054634	-3.297391397	-2.687651683	-1.736460121	-2.629054711	-1.801348854	-3.578499775	-2.902395432	-4.126761604
chr16_85581599_rs908224309_C_Denisova_single_seq	-3.44184134	-2.205442094	-1.460215342	-2.296404747	-7.88620724	-3.314084167	-0.658343229	-2.029833404	-10.75414447	-3.546568347
chr22_47147874_rs148368853_G_Neanderthal_single_seq	-4.351899214	-2.3975733	-10.71524391	-3.101191833	-11.34563886	-2.786024057	-3.381266961	-2.937873099	-10.75414447	-3.367120572
chr14_59016860_rs369490645_G_Denisova_single_seq	-2.363838828	-3.614495781	-5.04281857	-3.162332128	-11.34563886	-4.474080051	-1.17569758	-3.671011914	-10.75414447	-3.367120572
chr3_133393200_133393369_pos_72_A_pos_100_A_Denisova_haplotype	-2.777544813	-2.526471034	-1.898260289	-2.016901689	-11.34563886	-3.162878362	-3.925272787	-2.628645883	-10.75414447	-2.872083751
chr3_13872875_rs377686992_A_Denisova_single_seq	-3.282265027	-2.439272592	-1.69010435	-2.687651683	-4.312215857	-3.026027494	-4.300484306	-2.996527317	-3.336291958	-2.504202317
chr12_60197597_rs369844168_T_Neanderthal_single_seq	-4.519843852	-3.131801332	-7.255812293	-2.296404747	-11.34563886	-2.901040717	-1.159414167	-2.538729246	-7.294712855	-2.41428568
chr14_66021707_rs12436482_A_Neanderthal_single_seq	0.025239793	0.062231928	-1.201516316	0.029629694	-1.871933109	0.024486022	0.676568868	0.027957167	-1.385638012	0.069116093
chr3_129031127_rs962758561_G_Denisova_single_seq	2.024667485	1.391165944	1.029169498	1.467970459	0.793592712	1.406145917	1.705529252	1.547194446	1.33960319	1.576148248
chr3_156544584_rs344071_T_Arensbergen_single_seq	-0.127526429	-0.518627235	0.401749765	-0.290420225	-7.88620724	-0.187308401	-0.646947474	-0.509604694	-1.674659689	-0.385161127
chr9_127111050_127111219_pos_27_A_pos_145_T_Neanderthal_haplotype	-3.071791295	-2.572129751	-2.633094871	-3.101191833	-6.953321436	-3.314084167	-10.95869579	-2.374141277	-3.423227595	-2.600097744
chr12_55170693_rs376194318_A_Neanderthal_single_seq	-2.075059009	-2.317625144	-2.633094871	-2.518226143	-3.263489818	-2.786024057	-4.164279923	-2.335769466	-4.823407136	-2.329645867
chr6_137111192_rs369219184_G_Denisova_single_seq	-6.467376432	-3.275471693	-7.255812293	-2.687651683	-7.88620724	-3.092830865	-7.49926417	-2.881510657	-10.75414447	-3.546568347
chr2_10297564_10297733_pos_79_C_pos_93_C_Denisova_haplotype	-5.187268513	-3.001151479	-1.18191418	-3.363029478	-7.88620724	-4.019514187	-5.286270447	-3.990553416	-2.383457066	-3.751550085
chr21_42645848_rs145760138_T_Denisova_single_seq	-2.363838828	-2.317625144	-3.137815084	-2.262537111	-11.34563886	-2.096253631	-4.808948669	-2.19174023	-10.75414447	-2.033429028
chr1_64494127_rs376247885_C_Denisova_single_seq	-4.351899214	-3.201848829	-10.71524391	-2.478805793	-1.115618423	-2.786024057	0.209349479	-3.121514094	-3.515739734	-3.207544259
chr2_42198746_rs954189919_T_Denisova_single_seq	-5.50214185	-3.064997961	-4.565496793	-3.101191833	-11.34563886	-3.162878362	-7.49926417	-3.769865301	-10.75414447	-3.546568347
chr12_104768363_rs372387746_G_Denisova_single_seq	-1.581244396	-1.262313471	-1.06958548	-1.7590526	-11.34563886	-1.6315357	-0.728675353	-1.356747556	-1.163557423	-1.46079254
chr16_71679501_rs373136859_T_Denisova_single_seq	-4.928956517	-4.194689038	-10.71524391	-4.219665303	-11.34563886	-4.155718571	-3.381266961	-4.251205171	-2.619718153	-4.854235749
chr3_180778143_rs950901315_A_Denisova_single_seq	-0.337112323	-1.462731564	-2.434473142	-1.54037542	-7.88620724	-1.708021545	-2.632266302	-1.142887745	-10.75414447	-1.506523629
chr1_38482570_rs189208447_G_Neanderthal_single_seq	-4.201482372	-3.614495781	-1.835660663	-2.366622743	-11.34563886	-2.443242647	-4.164279923	-2.495788724	-2.56926913	-2.17394829
chr3_12546454_rs370052447_G_Denisova_single_seq	-3.720142502	-4.194689038	-5.357691907	-3.292981981	-11.34563886	-3.895066816	-5.286270447	-4.115000787	-2.298817253	-3.133921396
chr20_50493201_50493370_pos_23_G_pos_150_G_Denisova_haplotype	-3.071791295	-4.34510588	-5.761047602	-4.219665303	-11.34563886	-5.141504712	-10.95869579	-3.409570766	-10.75414447	-4.445123084
chr18_68318113_rs17833037_G_Neanderthal_single_seq	-1.652679534	-1.399629887	-2.032249328	-1.7590526	-2.188291924	-1.402419066	-2.110072848	-1.281882769	-2.383457066	-1.051957765
chr9_116043162_116043331_pos_73_C_pos_100_T_Neanderthal_haplotype	-4.928956517	-4.194689038	-10.71524391	-3.874529817	-6.953321436	-3.895066816	-2.079112539	-4.401622013	-10.75414447	-4.854235749
chr22_20943560_20943729_pos_60_C_pos_113_C_Neanderthal_haplotype	-3.720142502	-5.495348516	-3.920828046	-2.879654849	-11.34563886	-3.895066816	-3.925272787	-3.121514094	-1.969509628	-3.86610985
chr16_75118528_rs368440887_A_Denisova_single_seq	0.106811597	0.446879882	-0.263002672	0.406405443	-0.228645181	0.606556559	-0.948867172	0.337917525	1.171780792	0.203001437
chr15_57104564_rs375095096_T_Denisova_single_seq	-2.533264367	-2.035916897	-2.530368569	-1.667567436	-3.374095305	-1.90403697	-5.027958451	-1.702402333	-5.081719131	-1.438459354
chr3_177026806_rs367912340_T_Denisova_single_seq	-3.940830617	-3.435048006	-10.71524391	-2.197097546	-11.34563886	-3.092830865	-3.458849902	-3.331987825	-10.75414447	-4.126761604
chr20_44415443_rs74274791_T_Neanderthal_single_seq	-4.201482372	-2.068265675	-3.796380675	-2.478805793	-3.927786344	-2.240282866	0.906650856	-2.19174023	-3.336291958	-2.75706709
chr6_89750404_89750573_pos_63_G_pos_110_T_Denisova_haplotype	-1.780209071	-3.275471693	-3.920828046	-3.436652342	-11.34563886	-3.895066816	-4.450901149	-3.491564138	-3.103092782	-2.600097744
chr6_131056919_rs982284178_A_Denisova_single_seq	-4.709946735	-2.940011184	-2.344556505	-3.22617861	-11.34563886	-4.155718571	-3.2375966	-3.875993652	-3.959728607	-2.504202317
chr3_170826142_rs895679347_A_Denisova_single_seq	-0.997056497	-1.339172925	-7.255812293	-1.075971843	-2.698180433	-0.998546758	-2.987152235	-1.07810941	-0.891507116	-1.051957765
chr2_137118458_rs78824348_G_Neanderthal_single_seq	-0.835939501	0.302550211	0.03378747	-0.106439366	0.131613465	0.243384824	-0.613290542	0.078557871	-0.772577191	0.037597744
chr15_52317995_rs371867436_A_Neanderthal_single_seq	-3.621289115	-3.435048006	-3.064192221	-3.77567643	-6.391442549	-3.483013176	-3.045806453	-3.121514094	-3.959728607	-4.445123084
chr3_64519426_rs912010468_G_Denisova_single_seq	-4.201482372	-1.80033247	-10.71524391	-1.712584975	-11.34563886	-2.202905256	-6.004499478	-1.969837439	-10.75414447	-2.033429028
chr3_110877929_rs922983500_A_Denisova_single_seq	-2.626074178	-3.131801332	-3.57569256	-2.296404747	-11.34563886	-2.487500567	-2.241019366	-2.495788724	-10.75414447	-2.067296664
chr12_49715674_rs991273232_A_Neanderthal_single_seq	-3.44184134	-2.526471034	-0.097776447	-2.366622743	-4.312215857	-2.278654677	-3.381266961	-1.856848602	-2.966241914	-2.504202317
chr22_17620294_rs79729769_G_Neanderthal_single_seq	-1.385988105	-0.80169158	-3.215398025	-0.935930362	-11.34563886	-1.097968063	-1.703667219	-0.667433504	-1.547130153	-0.937915741
chr2_16647996_rs1897097_T_Arensbergen_single_seq	0.190835051	0.0844733	0.89254873	0.102912508	-2.93201093	0.250139027	-0.096833449	-0.110944852	-0.183340035	0.137611316
chr9_114339639_rs4978444_A_Neanderthal_single_seq	-10.85969385	-4.058484654	-10.71524391	-5.083343832	-7.88620724	-4.883192716	-2.824269469	-4.759669534	-10.75414447	-3.207544259
chr16_68875559_rs982026618_C_Denisova_single_seq	-3.826270853	-2.135224098	-1.325074956	-1.623912213	-11.34563886	-2.400302125	-6.004499478	-2.374141277	-2.143119676	-2.329645867
chr6_149459069_rs368272419_T_Denisova_single_seq	-4.351899214	-3.131801332	-6.322926489	-2.879654849	-1.699980427	-2.400302125	-4.039832552	-3.057667612	-10.75414447	-3.207544259
chr3_4357001_rs191329592_T_Denisova_single_seq	-0.188152788	0.452591271	0.244033594	0.390528228	0.09574917	0.536456689	-0.397407844	0.38462966	0.981834566	0.152400733
chr19_52388675_rs116956580_T_Neanderthal_single_seq	-5.50214185	-4.194689038	-3.064192221	-3.980658168	2.762640554	-3.674378701	-4.808948669	-3.578499775	-7.294712855	-3.454056209
chr18_12040382_rs1008869441_C_Denisova_single_seq	-5.50214185	-3.001151479	-3.796380675	-2.879654849	-11.34563886	-3.026027494	-4.618845786	-3.491564138	-10.75414447	-2.933224045
chr17_71477350_rs372035646_C_Denisova_single_seq	-1.012636508	-1.189342416	-1.662675861	-1.350523065	-2.890311639	-0.98262281	-10.95869579	-0.858207712	-0.572992216	-0.985691465
chr15_92502496_92502665_pos_32_A_pos_141_C_Neanderthal_haplotype	1.166483742	1.069312197	0.058719456	1.092808875	-0.074759564	1.000251831	0.252584159	0.948175632	0.130789175	1.110980806
chr1_171278672_rs375341829_C_Denisova_single_seq	-0.214936262	0.09181154	1.082822808	-0.084083107	-2.266154075	0.138083111	-0.681408389	0.239695337	0.682046522	0.24500426
chr19_51387169_rs960152822_G_Denisova_single_seq	-5.187268513	-4.703153401	-4.207449272	-4.674231167	-11.34563886	-4.019514187	-3.72029105	-4.401622013	-10.75414447	-3.751550085
chr1_37847768_rs115470599_T_Neanderthal_single_seq	-3.528776976	-2.317625144	-10.71524391	-2.262537111	-7.88620724	-1.761362003	-5.601143784	-1.829931869	-10.75414447	-2.329645867
chr19_42684834_42685003_pos_49_G_pos_124_T_Neanderthal_haplotype	-10.85969385	-3.064997961	-2.481624235	-3.874529817	-7.88620724	-3.483013176	-4.618845786	-3.331987825	-2.966241914	-2.872083751
chr9_97692847_97693016_pos_40_G_pos_133_T_Neanderthal_haplotype	0.457153329	-0.137796511	0.03378747	-0.424430023	-0.357664335	-0.151261678	-0.962928638	-0.094834187	0.068426358	-0.720230322
chr16_77231042_rs56117588_G_QTLs_single_seq	-2.011070914	-3.131801332	-4.207449272	-1.807066849	-11.34563886	-3.092830865	-4.618845786	-3.188317465	-1.240416877	-2.872083751
chr17_35126812_rs1047733544_G_Denisova_single_seq	-3.007944813	-1.462731564	-3.384327034	-2.104188086	-7.88620724	-1.965307113	-0.921148835	-2.09243303	-2.902395432	-1.529944517
chr18_11961087_rs368044833_A_Denisova_single_seq	-3.826270853	-3.201848829	-5.761047602	-3.514235283	-11.34563886	-3.236501226	-4.039832552	-2.72454131	-7.294712855	-2.702824045
chr3_109327244_109327413_pos_35_T_pos_137_T_Denisova_haplotype	-1.677299501	-3.435048006	-10.71524391	-3.980658168	-2.320499297	-5.456378049	-3.925272787	-3.188317465	-7.294712855	-5.830776776
chr15_68141860_rs78963663_G_Neanderthal_single_seq	-3.720142502	-1.670506167	-10.71524391	-2.074501955	-1.595769432	-2.487500567	-3.819144436	-2.628645883	1.349471183	-2.24969771
chr9_88565381_88565550_pos_20_T_pos_99_C_pos_152_G_Neanderthal_haplotype	-3.621289115	-4.194689038	-10.71524391	-3.683164292	-11.34563886	-4.306135413	-1.703667219	-3.578499775	-10.75414447	-7.325541468
chr12_56552826_rs17118333_T_Neanderthal_single_seq	-3.359847967	-3.521983643	-2.259916692	-3.980658168	-2.93201093	-3.162878362	-4.039832552	-3.188317465	-1.874561224	-3.645421734
chr22_22220816_rs5755745_T_Neanderthal_single_seq	0.462797683	0.53026374	-0.358791942	0.560985295	-0.254864804	0.290013376	-1.801348854	0.307935252	-1.144965735	0.389328458
chr19_52672466_rs1033930522_G_Denisova_single_seq	-4.928956517	-3.819477519	-7.255812293	-3.596228655	-2.627962436	-3.162878362	-5.027958451	-3.121514094	-2.218869097	-3.751550085
chr2_161410473_rs148198875_C_Neanderthal_single_seq	-10.85969385	-5.495348516	-3.796380675	-5.341655828	-11.34563886	-3.674378701	-10.95869579	-4.56956665	-10.75414447	-3.99055722
chr15_63130241_rs80094862_G_Neanderthal_single_seq	-2.108149795	-1.670506167	-3.681820911	-1.856734234	-0.196526868	-1.99694643	-1.505425155	-1.829931869	-1.452648278	-1.483476892
chr2_163067457_rs10490425_T_Neanderthal_single_seq	-2.888150301	-4.703153401	-10.71524391	-3.77567643	-11.34563886	-4.883192716	-2.423420412	-4.251205171	-10.75414447	-4.635225967
chr9_18877385_rs113724887_C_Denisova_single_seq	-2.404366634	-2.439272592	-2.179968535	-2.074501955	-11.34563886	-1.90403697	-4.450901149	-1.803508145	-2.383457066	-2.41428568
chr1_37639441_rs74703550_C_Neanderthal_single_seq	-2.142017431	-3.435048006	-1.835660663	-2.879654849	-3.211212539	-3.162878362	-10.95869579	-3.409570766	-10.75414447	-3.546568347
chr18_5237547_5237716_pos_33_C_pos_47_T_pos_64_A_pos_139_C_Denisova_haplotype	-0.60584637	-0.575613121	-1.460215342	-0.713728609	-5.005788856	-0.735779246	-0.880544981	-0.691458955	-1.055439806	-0.761218734
chr21_43885160_rs372417356_T_Denisova_single_seq	-2.831787858	-2.619280844	-2.301615983	-2.104188086	-6.953321436	-2.240282866	-3.540843274	-1.969837439	-7.294712855	-1.845393872
chr3_4012935_rs578092522_A_Denisova_single_seq	-3.208642163	-2.881356967	-3.137815084	-1.856734234	-2.771991672	-2.062385995	-3.627778911	-1.94074986	-1.499115903	-2.55135341
chr4_109735614_rs139696079_G_Neanderthal_single_seq	-10.85969385	-3.934037283	-7.255812293	-3.980658168	-11.34563886	-2.8423865	-10.95869579	-3.875993652	-10.75414447	-3.99055722
chr3_183529548_rs371435006_A_Denisova_single_seq	-1.862514374	-2.357045494	-1.484022731	-1.52022572	-3.374095305	-1.874350839	-1.19216688	-1.210711987	-4.41429447	-1.875080003
chr10_131273108_rs150454356_C_Neanderthal_single_seq	-10.85969385	-3.934037283	-10.71524391	-3.683164292	-11.34563886	-4.883192716	-10.95869579	-4.759669534	-10.75414447	-5.112547745
chr5_43444565_rs34973456_T_Neanderthal_single_seq	-2.363838828	-3.521983643	-10.71524391	-3.436652342	-11.34563886	-3.674378701	-3.72029105	-3.875993652	-2.966241914	-5.427421082
chr21_28300314_rs146745535_C_Neanderthal_single_seq	-10.85969385	-4.513050518	-10.71524391	-5.341655828	-11.34563886	-5.141504712	-3.045806453	-3.875993652	-10.75414447	-5.112547745
chr3_14814142_rs371254995_C_Denisova_single_seq	-3.940830617	-2.439272592	-1.775664698	-2.600453241	-6.953321436	-1.73444527	-2.462840762	-2.19174023	-2.002600414	-1.816306294
chr9_97910505_rs117245703_C_Neanderthal_single_seq	-3.621289115	-5.180475179	-10.71524391	-3.980658168	-11.34563886	-5.456378049	-4.808948669	-4.56956665	-2.782600919	-5.427421082
chr11_57317971_rs78958998_T_QTLs_single_seq	-2.286046667	-1.695553585	-2.530368569	-1.264211742	-1.321884506	-1.6315357	-1.85278728	-1.7270223	-0.560619113	-1.373462099
chr2_106818241_rs146077506_T_Neanderthal_single_seq	-1.604665285	-1.746992012	-2.687337916	-1.908172661	-0.665279335	-1.280600321	-2.677925019	-1.435710904	-10.75414447	-1.653116126
chr12_56744445_rs11575231_C_Neanderthal_single_seq	1.402107253	1.440858489	0.792055212	1.665618836	1.916015357	1.439030983	1.125115918	1.395790106	1.115063777	1.404542643
chr6_93893384_rs371300923_G_Denisova_single_seq	-3.621289115	-3.934037283	-1.303732924	-3.596228655	-11.34563886	-4.474080051	-4.039832552	-3.491564138	-10.75414447	-5.830776776
chr19_6441451_rs192336449_A_Neanderthal_single_seq	-2.674818512	-3.131801332	-5.761047602	-3.162332128	-11.34563886	-3.483013176	-10.95869579	-4.251205171	-10.75414447	-4.854235749
chr17_76760894_rs368000565_T_Denisova_single_seq	-2.888150301	-2.101356462	-2.259916692	-1.807066849	-11.34563886	-2.629054711	0.184049488	-2.261958227	-1.674659689	-1.967989464
chr5_121969245_rs1021379677_T_Denisova_single_seq	-2.626074178	-2.101356462	-1.0340055	-2.931932128	-7.88620724	-2.629054711	-7.49926417	-2.09243303	-10.75414447	-2.933224045
chr1_37710590_rs16823912_G_QTLs_single_seq	-10.85969385	-4.703153401	-10.71524391	-5.083343832	-11.34563886	-4.664182934	-10.95869579	-4.978679316	-10.75414447	-4.445123084
chr1_225660651_rs187555477_A_Neanderthal_single_seq	-4.351899214	-3.064997961	-10.71524391	-3.162332128	-3.211212539	-3.396077539	-10.95869579	-4.115000787	-2.383457066	-2.650546767
chr14_63846214_rs376514197_A_Neanderthal_single_seq	-3.071791295	-3.521983643	-6.322926489	-3.292981981	-11.34563886	-5.141504712	-10.95869579	-3.875993652	-2.966241914	-3.645421734
chr5_149856746_rs77710131_G_Neanderthal_single_seq	-4.928956517	-4.922163183	-10.71524391	-4.355869687	-11.34563886	-4.155718571	-10.95869579	-5.551864649	-2.106686047	-4.635225967
chr16_72166523_rs368162479_T_Denisova_single_seq	-0.503241884	-0.564034447	-1.051685808	-0.290420225	-1.022584099	-0.749187289	-1.313037356	-0.655569168	-0.860842942	-0.531125602
chr21_44124167_rs372596635_G_Denisova_single_seq	-7.400262236	-2.881356967	-5.04281857	-4.355869687	-11.34563886	-4.155718571	-2.385048601	-2.827267612	-4.41429447	-4.635225967
chr15_92458203_92458372_pos_27_A_pos_138_G_pos_146_G_Neanderthal_haplotype	-6.467376432	-4.34510588	-10.71524391	-4.674231167	-11.34563886	-5.456378049	-10.95869579	-4.759669534	-10.75414447	-4.854235749
chr3_15717421_rs2292088_C_Neanderthal_single_seq	-5.905497544	-3.275471693	-5.761047602	-3.980658168	-11.34563886	-4.019514187	-7.49926417	-4.401622013	-2.520524796	-5.112547745
chr16_23528075_rs1024745967_G_Denisova_single_seq	0.824616457	1.289525682	-0.008747894	1.125150401	0.432027422	1.173689258	-0.48600495	1.216965177	1.33960319	1.227302258
chr12_96592243_rs372408521_A_Denisova_single_seq	-0.755095101	-0.507495274	-1.746577119	-0.61426921	-1.103655709	-0.536642654	-2.824269469	-0.899588036	-1.648235965	-0.343066382
chr3_23409209_rs75162636_C_Denisova_single_seq	-0.536639094	-0.350068717	-1.635759128	-0.551578897	-1.467587946	-0.321075433	-2.54506786	-0.467509949	-2.726238477	-0.591447726
chr3_56782353_rs911438220_C_Denisova_single_seq	-2.533264367	-2.881356967	-10.71524391	-2.197097546	-2.734614062	-3.314084167	-4.450901149	-2.628645883	-2.520524796	-2.55135341
chr6_149348707_rs374343840_G_Denisova_single_seq	-1.469524898	-1.053618899	-1.963699853	-1.075971843	-5.988086854	-1.223343004	-3.106946747	-1.228178242	-3.103092782	-1.438459354
chr14_61241972_61242141_pos_57_G_pos_115_A_Denisova_haplotype	-1.028386611	-0.647107271	-1.282702012	-0.691026409	-3.493889818	-0.7093313	-1.17569758	-0.509604694	0.93454295	-1.157439202
chr1_31924706_none_G_Denisova_single_seq	-4.351899214	-1.574451062	-1.221388463	-1.961513119	0.307654086	-1.656583118	-4.300484306	-1.752069718	-0.636501372	-2.101978503
chr9_27353599_rs1888379_T_QTLs_single_seq	-3.138594666	-2.169905937	-3.064192221	-1.961513119	-11.34563886	-2.443242647	-1.826838828	-2.261958227	-1.126610589	-1.553751906
chr9_95482536_rs41273374_G_Neanderthal_single_seq	-4.351899214	-3.713349168	-10.71524391	-2.643393763	-2.890311639	-2.533159284	-5.601143784	-3.057667612	0.806665996	-2.504202317
chr2_162026260_rs75547453_A_Neanderthal_single_seq	-1.535513308	-3.131801332	-2.580817592	-2.518226143	-7.88620724	-3.674378701	-10.95869579	-2.374141277	-1.57175012	-3.207544259
chr10_78444922_rs369150026_C_Denisova_single_seq	-2.533264367	-3.131801332	-2.863494871	-2.643393763	-3.064868089	-2.580310377	-5.601143784	-3.121514094	-1.038182483	-2.813429533
chr9_132249199_132249368_pos_65_G_pos_107_C_Denisova_haplotype	-2.888150301	-3.819477519	-1.866620972	-3.042537616	-11.34563886	-2.8423865	-4.039832552	-2.937873099	-7.294712855	-3.207544259
chr5_108787031_rs370802762_A_Neanderthal_single_seq	-3.359847967	-2.169905937	-5.357691907	-2.197097546	-6.391442549	-2.8423865	-5.286270447	-3.258364962	-10.75414447	-2.650546767
chr9_125915818_rs1022262254_A_Denisova_single_seq	-1.753785346	-1.884233727	-3.57569256	-1.602570182	-11.34563886	-1.6315357	-1.065394258	-1.856848602	-2.143119676	-1.936350146
chr3_4816702_rs371634836_C_Denisova_single_seq	-4.928956517	-3.001151479	-10.71524391	-3.22617861	-11.34563886	-2.443242647	-2.079112539	-2.374141277	-10.75414447	-3.133921396
chr16_72011785_rs376846045_A_Denisova_single_seq	-4.928956517	-3.614495781	-10.71524391	-3.980658168	-11.34563886	-3.780507052	-10.95869579	-3.990553416	-2.258289446	-2.504202317
chr2_163569587_rs57383471_C_Neanderthal_single_seq	-10.85969385	-3.435048006	-5.04281857	-4.219665303	-11.34563886	-3.780507052	-10.95869579	-4.251205171	-3.176715645	-3.86610985
chr14_58986060_rs373310831_A_Denisova_single_seq	-4.928956517	-4.194689038	-5.04281857	-3.22617861	-6.953321436	-3.575525314	-5.601143784	-3.990553416	-7.294712855	-3.063873898
chr1_38494145_rs183769660_T_Neanderthal_single_seq	-0.729123292	-2.101356462	0.414683021	-1.807066849	-1.011365574	-1.168271621	-0.066152972	-1.456146019	0.060437993	-1.529944517
chr17_6704806_rs35567400_A_Neanderthal_single_seq	-1.307024757	-3.064997961	-3.796380675	-3.436652342	-11.34563886	-3.483013176	-3.458849902	-4.251205171	-0.030483529	-3.063873898
chr12_113346423_113346592_pos_48_G_pos_124_C_Denisova_haplotype	-3.007944813	-1.359045071	-0.449628866	-1.368422737	-4.206087507	-1.36065942	-2.241019366	-1.476874753	-2.002600414	-1.967989464
chr3_43998677_rs374569229_T_Neanderthal_single_seq	-5.187268513	-1.973317271	-4.565496793	-2.262537111	-11.34563886	-2.318075027	-10.95869579	-2.335769466	-1.844251389	-1.936350146
chr7_25400344_rs148702889_G_Neanderthal_single_seq	-10.85969385	-3.521983643	-10.71524391	-2.440433982	-11.34563886	-3.895066816	-1.906127738	-3.671011914	-10.75414447	-2.28911806
chr3_125180064_rs374371965_T_Denisova_single_seq	-2.011070914	-2.205442094	-6.322926489	-1.560810536	-6.391442549	-1.816750573	-5.601143784	-2.157872594	-4.41429447	-1.483476892
chr1_16352937_rs1010069_A_QTLs_single_seq	-2.142017431	-2.668025178	-10.71524391	-2.478805793	-11.34563886	-2.629054711	-10.95869579	-2.454089433	-3.835281236	-2.600097744
chr6_135043477_rs373723681_T_Neanderthal_single_seq	-0.54794554	-0.815353567	-1.18191418	-0.990326816	0.121457175	-1.064060626	-1.826838828	-0.766033439	-1.756964992	-0.906922174
chr1_225742588_rs17561228_G_Neanderthal_single_seq	-0.161857497	-1.42035862	-0.664034971	-1.151443812	-4.10723412	-1.168271621	-2.725076112	-0.817981267	-3.720721472	-1.506523629
chr20_19570894_rs377602269_C_Denisova_single_seq	-3.359847967	-2.824994524	-2.863494871	-3.162332128	-7.88620724	-2.731781012	-1.277457377	-3.057667612	-3.254298586	-3.645421734
chr3_122102897_rs369129223_T_Denisova_single_seq	-4.351899214	-2.824994524	-5.761047602	-3.596228655	-4.687427376	-3.314084167	-4.039832552	-3.331987825	-3.336291958	-3.207544259
chr18_12040382_rs1008869441_C_Denisova_single_seq	-3.359847967	-2.7184742	-2.687337916	-2.366622743	-7.88620724	-2.679503733	-4.164279923	-2.628645883	-10.75414447	-3.207544259
chr20_39155938_rs903348786_G_Denisova_single_seq	-4.351899214	-4.194689038	-6.322926489	-4.86433405	-0.202893582	-5.456378049	-10.95869579	-4.251205171	-6.36182705	-4.277178447
chr20_44488878_rs6073932_G_Neanderthal_single_seq	-5.905497544	-2.482213114	-2.927341353	-2.7333104	-11.34563886	-2.580310377	-10.95869579	-2.582987166	-2.383457066	-3.546568347
chr3_76713076_rs371501631_C_Neanderthal_single_seq	-0.110662473	-1.021593277	0.335284993	-0.679807884	-0.43050641	-1.047401145	-0.867260403	-0.899588036	-0.333131617	-1.051957765
chr12_32688306_rs112086570_C_Denisova_single_seq	-5.187268513	-4.058484654	-7.255812293	-4.506286529	-11.34563886	-4.155718571	-10.95869579	-5.236991311	-10.75414447	-3.367120572
chr19_35773146_rs3817623_G_QTLs_single_seq	-3.44184134	-2.940011184	-1.368730179	-2.558753949	-2.435745775	-2.062385995	-2.241019366	-2.582987166	-7.294712855	-3.133921396
chr4_164166256_rs74805750_G_Neanderthal_single_seq	-3.720142502	-2.3975733	4.566360168	-2.829205827	-5.988086854	-2.13093547	-3.72029105	-2.538729246	-2.383457066	-2.41428568
chr12_132852053_rs28584042_T_QTLs_single_seq	-7.400262236	-4.703153401	-4.784506575	-5.083343832	-11.34563886	-4.474080051	-10.95869579	-5.955220343	-10.75414447	-3.751550085
chr12_58873638_rs11172628_A_Arensbergen_single_seq	0.793599091	0.120796846	-0.192662381	0.560985295	0.846962191	0.439326526	-0.406987527	0.572887129	0.296384432	0.376788656
chr16_84701701_rs1014725372_C_Denisova_single_seq	-2.725267534	-2.357045494	-2.802354576	-1.934596386	-5.414901521	-2.400302125	-6.566378366	-1.912237172	-2.726238477	-2.13751466
chr22_25545187_rs533326937_T_Neanderthal_single_seq	-2.011070914	-1.243721783	-2.743700358	-1.004252552	-4.551222993	-1.24217741	-1.259991122	-1.159547226	-3.959728607	-1.018444178
chr9_97674753_rs55793565_A_Neanderthal_single_seq	-2.248669057	-1.086371612	-2.032249328	-1.214799548	1.975020685	-0.920628523	-2.876546748	-0.986089168	-1.18239183	-0.803405805
chr3_4942291_rs1024568950_T_Denisova_single_seq	-2.042710231	-2.279253333	-4.207449272	-3.162332128	-3.064868089	-3.236501226	0.725614522	-3.409570766	-2.002600414	-3.2851272
chr1_23918006_rs1050623881_C_Denisova_single_seq	-2.578923084	-2.526471034	-2.388814425	-2.403056372	-6.953321436	-2.533159284	-2.079112539	-2.060793713	-10.75414447	-2.24969771
chr10_4011023_4011192_pos_61_C_pos_111_C_Neanderthal_haplotype	0.077679966	-0.442449169	-0.144439474	-0.646666418	0.956714467	-0.403478702	-0.527198185	-0.301161831	-2.340516544	-0.761218734
chr1_40696165_rs370740345_G_Denisova_single_seq	-3.621289115	-2.824994524	-5.761047602	-3.101191833	-11.34563886	-3.314084167	0.050433001	-2.538729246	-2.143119676	-3.2851272
chr12_113359465_rs369833900_C_Denisova_single_seq	-5.187268513	-2.205442094	-1.221388463	-2.403056372	-11.34563886	-2.166471627	-4.300484306	-2.09243303	-1.93716085	-2.75706709
chr22_25517001_rs528753079_C_Neanderthal_single_seq	-3.940830617	-1.506386788	-2.301615983	-1.882224209	-4.206087507	-1.535480595	-1.657199594	-1.99952357	-1.596797538	-1.679064578
chr18_60691908_60692077_pos_80_A_pos_92_T_Neanderthal_haplotype	-2.578923084	-2.439272592	-2.580817592	-2.780461493	-7.88620724	-2.8423865	-7.49926417	-2.22642207	-1.055439806	-2.813429533
chr12_113357863_rs370200655_A_Denisova_single_seq	-3.071791295	-2.317625144	-3.215398025	-2.558753949	-5.414901521	-2.240282866	-2.54506786	-2.157872594	-7.294712855	-3.645421734
chr14_56795238_rs372738595_C_Denisova_single_seq	-2.489006448	-2.940011184	-4.375393909	-2.931932128	-11.34563886	-2.962181012	-1.990028996	-3.258364962	-1.814565259	-2.24969771
chr1_86889236_rs77922046_T_Neanderthal_single_seq	-3.621289115	-3.521983643	-3.297391397	-4.095217932	-11.34563886	-4.019514187	-3.106946747	-3.258364962	-10.75414447	-2.75706709
chr19_9429952_rs1029318058_A_Denisova_single_seq	-0.936366369	-1.021593277	-1.261973278	-0.832928913	-0.883136586	-0.595972356	0.352484871	-0.791773552	-2.520524796	-0.720230322
chr1_226032444_226032613_pos_86_G_pos_87_A_Neanderthal_haplotype	-1.949800771	-1.021593277	-2.994144723	-1.120779639	-2.067189401	-0.861188806	-1.19216688	-0.766033439	-1.475695015	-0.922335729
chr5_78630903_rs372444606_C_Denisova_single_seq	-4.065277988	-3.713349168	-1.557896977	-3.292981981	-4.551222993	-4.155718571	-3.627778911	-3.331987825	-4.09593299	-3.207544259
chr14_60178966_rs1035972990_T_Denisova_single_seq	-3.208642163	-3.353054634	-10.71524391	-3.436652342	-0.579938371	-2.318075027	-10.95869579	-2.996527317	-7.294712855	-2.650546767
chr1_12589509_rs373303270_G_Denisova_single_seq	0.204375226	-0.120733095	-0.623808526	0.043233708	-1.189555783	0.322420288	-0.160223988	-0.177249228	-0.343693122	0.181532365
chr13_74329973_rs373325436_G_Neanderthal_single_seq	-10.85969385	-5.180475179	-10.71524391	-4.219665303	-11.34563886	-4.474080051	-10.95869579	-4.56956665	-10.75414447	-5.112547745
chr17_70345605_70345774_pos_43_A_pos_130_T_Denisova_haplotype	-0.35686205	-0.310835978	-2.067785486	-0.15999199	-4.687427376	0.000652412	-1.225680467	-0.078901446	1.219194148	-0.035941705
chr3_46143187_rs34452002_T_Neanderthal_single_seq	-2.324418478	-2.7184742	-3.137815084	-2.197097546	-1.056772785	-2.318075027	-1.313037356	-2.538729246	-3.614593121	-2.211325899
chr16_69482927_rs1046932296_T_Denisova_single_seq	-5.905497544	-4.513050518	-4.565496793	-3.874529817	-11.34563886	-4.883192716	-10.95869579	-3.578499775	-10.75414447	-4.277178447
chr2_174126244_rs77586995_T_QTLs_single_seq	-0.981642942	0.519420434	-0.473260762	0.42730686	0.085336314	0.673407562	-2.110072848	0.770503225	-0.954862852	0.921091181
chr4_81015554_rs923757507_T_Denisova_single_seq	-1.012636508	-0.709517307	-1.866620972	-0.472016627	-3.5577363	-0.735779246	-1.425366057	-0.655569168	-0.301903233	-0.641589873
chr16_75108440_rs375810285_T_Denisova_single_seq	-4.519843852	-4.703153401	-2.802354576	-3.22617861	-11.34563886	-4.664182934	-2.241019366	-3.671011914	-10.75414447	-6.392655664
chr6_125769242_125769411_pos_28_T_pos_145_G_Denisova_haplotype	-5.187268513	-3.435048006	-10.71524391	-4.86433405	-11.34563886	-4.306135413	-5.601143784	-3.875993652	-7.294712855	-3.99055722
chr6_121588721_121588890_pos_57_G_pos_116_G_Neanderthal_haplotype	-3.528776976	-2.526471034	-3.064192221	-3.162332128	-2.890311639	-2.731781012	-3.106946747	-4.251205171	-2.841255137	-4.126761604
chr2_102762076_rs1011584166_G_Denisova_single_seq	-3.44184134	-2.357045494	-2.927341353	-2.197097546	-1.773886216	-2.202905256	-10.95869579	-2.22642207	-2.143119676	-2.4585436
chr16_22231397_rs919539222_A_Neanderthal_single_seq	-1.448182867	-1.207242088	-1.303732924	-1.988941607	-11.34563886	-1.320074604	-2.725076112	-1.7270223	-1.522923292	-1.816306294
chr1_64477251_rs993934566_C_Denisova_single_seq	0.771028308	0.469591017	-0.777134586	0.493217954	-1.792969761	0.896445918	-1.127388545	0.337917525	-0.127522821	0.537518451
chr3_122441302_rs376806465_G_Neanderthal_single_seq	-1.677299501	-2.068265675	-1.997567489	-2.262537111	-11.34563886	-2.358602833	-3.819144436	-2.374141277	-4.246349833	-2.033429028
chr14_59614212_rs367694318_G_Denisova_single_seq	-3.071791295	-2.101356462	-5.761047602	-2.104188086	-11.34563886	-1.816750573	-2.385048601	-2.374141277	-4.246349833	-2.211325899
chr12_55357070_rs144685582_A_Neanderthal_single_seq	-3.826270853	-2.135224098	-5.357691907	-2.780461493	-7.88620724	-3.026027494	-3.458849902	-2.628645883	-1.78547768	-2.371345158
chrX_22884449_22884618_pos_61_C_pos_111_G_Arensbergen_haplotype	-1.727836894	-2.7184742	-1.997567489	-2.558753949	-4.426775622	-1.90403697	0.098619089	-1.856848602	-2.106686047	-2.4585436
chr16_58627360_rs368144025_A_Neanderthal_single_seq	-2.248669057	-2.770751479	-3.796380675	-2.518226143	-11.34563886	-2.629054711	-3.72029105	-2.413561626	-2.726238477	-2.371345158
chr14_54910779_rs571297051_A_Denisova_single_seq	-3.621289115	-3.934037283	-2.633094871	-3.77567643	-11.34563886	-4.664182934	-10.95869579	-4.401622013	-0.365050951	-3.86610985
chr5_81975718_rs369639623_T_Neanderthal_single_seq	1.804531186	1.837752279	1.979766828	1.891117776	0.591367068	1.94074871	1.70330493	1.857733259	1.316311943	1.854593732
chr3_13106516_rs372319244_C_Denisova_single_seq	-2.777544813	-3.614495781	-2.344556505	-3.874529817	-7.88620724	-4.306135413	-10.95869579	-3.990553416	-1.475695015	-2.75706709
chr1_233911969_rs75345773_G_Neanderthal_single_seq	-3.208642163	-3.353054634	-3.064192221	-2.931932128	-11.34563886	-3.092830865	-7.49926417	-2.675796977	-10.75414447	-2.504202317
chr1_38486698_rs190245874_C_Neanderthal_single_seq	-3.138594666	-3.064997961	-3.796380675	-2.558753949	-7.88620724	-2.278654677	-4.618845786	-2.335769466	-1.729004911	-2.933224045
chr3_186508296_rs369087172_C_Denisova_single_seq	-10.85969385	-4.513050518	-10.71524391	-3.874529817	-11.34563886	-3.575525314	-10.95869579	-4.759669534	-10.75414447	-4.126761604
chr4_20721795_rs192418665_C_Neanderthal_single_seq	-3.208642163	-3.353054634	-2.259916692	-2.403056372	-4.014721981	-2.580310377	-7.49926417	-2.538729246	-3.835281236	-2.55135341
chr8_37118410_37118579_pos_75_A_pos_98_T_Denisova_haplotype	-0.270042708	0.358379427	0.514175776	0.330769514	-2.138624539	0.403421852	-0.278336265	0.092695123	0.551347319	0.265555819
chr16_57623487_rs71387182_C_Neanderthal_single_seq	-3.359847967	-1.171662109	-0.426377838	-1.645574708	-0.656514454	-1.445423592	-1.020586463	-1.33766401	-10.75414447	-1.394804131
chr20_55573702_rs375034160_G_Denisova_single_seq	-1.287941211	-1.72104356	-2.301615983	-2.104188086	-4.551222993	-1.874350839	-1.484990039	-1.435710904	-1.814565259	-1.483476892
chr11_125984970_rs61919019_G_QTLs_single_seq	-1.780209071	-1.6458862	-5.357691907	-2.262537111	-2.067189401	-1.99694643	-3.540843274	-2.413561626	-10.75414447	-2.211325899
chr14_66668799_rs182042218_G_QTLs_single_seq	-2.286046667	-2.668025178	-2.863494871	-1.908172661	-11.34563886	-2.731781012	-2.079112539	-2.298391856	-2.143119676	-2.600097744
chr14_94752036_rs76134805_A_Neanderthal_single_seq	-3.208642163	-2.824994524	-3.796380675	-2.403056372	-1.977132398	-3.092830865	-2.275701205	-2.996527317	-10.75414447	-3.133921396
chr12_32954584_rs180832090_T_Denisova_single_seq	-2.489006448	-2.881356967	-1.18191418	-2.165458229	-1.364071577	-2.533159284	-1.961516308	-2.22642207	-2.143119676	-2.101978503
chr6_130542121_rs375180342_C_Denisova_single_seq	-10.85969385	-4.194689038	-10.71524391	-3.042537616	-11.34563886	-2.8423865	-2.110072848	-3.671011914	-3.614593121	-3.86610985
chr1_65463256_65463425_pos_13_T_pos_160_C_Denisova_haplotype	-2.363838828	-3.131801332	-1.835660663	-2.986175173	-3.694587168	-4.883192716	-10.95869579	-3.671011914	-10.75414447	-3.367120572
chr6_137597806_rs370686755_G_Denisova_single_seq	-2.142017431	-2.668025178	-6.322926489	-2.780461493	-7.88620724	-3.236501226	-3.540843274	-2.335769466	-2.427714986	-4.126761604
chr7_71626198_rs376836616_A_Neanderthal_single_seq	-4.519843852	-3.275471693	-6.322926489	-3.363029478	-11.34563886	-3.026027494	-10.95869579	-4.401622013	-7.294712855	-3.751550085
chr22_37513316_rs28450477_A_QTLs_single_seq	-1.652679534	-2.668025178	-3.796380675	-2.366622743	-3.019209372	-2.278654677	-1.634515242	-2.495788724	-7.294712855	-2.872083751
chr16_57515017_rs4784810_A_Neanderthal_single_seq	-7.400262236	-4.194689038	-4.784506575	-3.77567643	-11.34563886	-4.664182934	-3.458849902	-3.990553416	-2.473373703	-3.207544259
chr14_65515758_rs553137322_C_Neanderthal_single_seq	-4.519843852	-3.713349168	-10.71524391	-6.059884859	-1.646934192	-3.674378701	-10.95869579	-3.875993652	-10.75414447	-5.427421082
chr7_152739128_rs6954002_A_Arensbergen_single_seq	-4.065277988	-3.064997961	-10.71524391	-3.436652342	-11.34563886	-4.306135413	-7.49926417	-3.188317465	-7.294712855	-3.99055722
chr3_12741887_12742056_pos_33_A_pos_140_A_Denisova_haplotype	-0.729123292	-0.3600459	-0.273337208	-0.491499638	-0.051592546	-0.372023349	-1.46484034	-0.301161831	-0.039040464	-0.104613563
chr6_138019719_rs146370138_A_Denisova_single_seq	-4.519843852	-3.275471693	-5.04281857	-3.22617861	-11.34563886	-2.580310377	-3.540843274	-3.121514094	-3.254298586	-2.55135341
chr20_38624806_rs375540400_T_Denisova_single_seq	-2.108149795	-1.441389533	-0.008747894	-1.623912213	-2.93201093	-1.682073093	2.720894268	-1.395689057	-1.874561224	-1.705488303
chr3_23648377_rs187737579_T_Denisova_single_seq	-2.674818512	-2.035916897	-4.207449272	-1.560810536	-2.138624539	-1.874350839	-3.458849902	-1.456146019	-1.674659689	-1.732405036
chr4_110603417_rs146254046_C_Neanderthal_single_seq	-3.007944813	-1.319570788	-0.461396427	-1.54037542	-6.391442549	-1.656583118	-6.566378366	-2.374141277	-5.396592469	-1.506523629
chr1_12246175_rs474247_C_QTLs_single_seq	1.217455661	0.904072705	0.388699518	0.823940889	0.015756674	0.727650606	1.186917987	0.739390296	0.816185628	0.692279237
chr1_37131901_rs149029203_G_Neanderthal_single_seq	-0.849865237	-0.380209681	-0.821942381	-0.333721646	-1.612623537	-0.595972356	-1.879211005	-0.531121797	-2.966241914	-0.43956784
chr18_60023834_rs10469252_A_Neanderthal_single_seq	-4.709946735	-4.703153401	-10.71524391	-5.083343832	-11.34563886	-4.664182934	-10.95869579	-4.56956665	-10.75414447	-4.635225967
chr14_97611860_rs58565424_G_Neanderthal_single_seq	-0.438680999	-0.788157756	0.526143452	-1.182773926	-2.698180433	-1.186396169	-1.331161904	-1.263758221	-1.57175012	-1.001974878
chr14_64348503_rs78557726_C_Neanderthal_single_seq	-2.888150301	-4.34510588	-2.434473142	-4.674231167	-11.34563886	-4.474080051	-10.95869579	-4.759669534	-1.452648278	-5.427421082
chr10_13638444_rs372686392_C_Denisova_single_seq	-0.79495109	-0.208142928	-0.98222859	-0.25669116	-2.698180433	-0.361688813	-2.019116575	-0.575143368	-3.176715645	-0.131232308
chr1_89599445_rs369817321_T_Denisova_single_seq	-3.071791295	-3.064997961	-10.71524391	-2.780461493	-3.493889818	-2.731781012	-10.95869579	-3.578499775	-10.75414447	-3.2851272
chr3_170791990_rs767552637_T_Denisova_single_seq	-4.351899214	-5.495348516	-10.71524391	-4.355869687	-11.34563886	-3.483013176	-1.526153888	-3.875993652	-1.756964992	-4.277178447
chr3_4370790_rs184532166_G_Denisova_single_seq	-2.212235428	-1.62167934	-0.883936668	-2.331086586	-1.000233612	-1.99694643	-10.95869579	-2.157872594	-1.280438724	-1.506523629
chr6_146109022_rs139540951_T_Neanderthal_single_seq	-4.201482372	-4.194689038	-3.796380675	-4.095217932	-11.34563886	-3.483013176	-3.458849902	-3.491564138	-10.75414447	-3.133921396
chr17_37769327_rs369694636_A_Denisova_single_seq	-5.50214185	-3.614495781	-10.71524391	-3.514235283	-6.953321436	-3.780507052	-4.618845786	-3.769865301	-10.75414447	-5.427421082
chr7_71443985_rs151090877_C_Neanderthal_single_seq	-10.85969385	-3.713349168	-2.687337916	-4.355869687	-11.34563886	-5.141504712	-10.95869579	-5.955220343	-5.396592469	-4.126761604
chr21_44152504_rs186995153_C_Denisova_single_seq	-4.928956517	-2.7184742	-1.532849559	-2.986175173	-11.34563886	-1.965307113	-4.618845786	-2.298391856	-10.75414447	-2.4585436
chr3_128997511_rs368556589_A_Denisova_single_seq	-2.674818512	-2.101356462	-1.805350828	-1.988941607	-11.34563886	-2.786024057	-10.95869579	-2.675796977	-10.75414447	-3.207544259
chr12_22492270_rs73072707_A_Neanderthal_single_seq	-4.519843852	-3.713349168	-3.920828046	-3.436652342	-2.771991672	-4.155718571	-7.49926417	-2.881510657	-2.671995432	-3.454056209
chr7_157298170_rs77068436_C_Neanderthal_single_seq	-0.921584528	-0.330318989	0.526143452	0.102912508	3.09853486	0.008640777	-1.612182056	0.127443793	-1.220814741	-0.002793893
chr9_97692847_97693016_pos_40_G_pos_133_C_Neanderthal_haplotype	-1.287941211	-2.940011184	-0.791916427	-2.558753949	-7.88620724	-3.092830865	-3.2375966	-3.121514094	-10.75414447	-3.2851272
chr18_10866114_rs547048446_G_Denisova_single_seq	-0.582406454	0.039642296	-0.315431953	-0.223732673	-2.435745775	0.202181785	-0.260859431	0.233328623	-2.671995432	0.092311047
chr19_52610331_52610500_pos_48_G_pos_124_C_Neanderthal_haplotype	-2.108149795	-1.086371612	-1.930609067	-1.151443812	-3.62453967	-1.047401145	-2.632266302	-1.193454663	-0.453791913	-0.922335729
chr9_97803899_rs116954099_G_Neanderthal_single_seq	-4.519843852	-3.614495781	-2.994144723	-2.7333104	0.649068136	-2.731781012	-2.311237362	-2.827267612	-7.294712855	-2.101978503
chr14_61465449_rs376967342_C_Denisova_single_seq	-3.208642163	-3.819477519	-10.71524391	-3.980658168	-11.34563886	-3.780507052	-10.95869579	-5.955220343	-10.75414447	-3.751550085
chr4_20761431_rs117284462_A_Neanderthal_single_seq	-4.928956517	-3.934037283	-2.994144723	-4.355869687	-11.34563886	-3.895066816	-5.286270447	-3.769865301	-3.835281236	-3.86610985
chr1_89556528_89556697_pos_68_C_pos_105_A_Denisova_haplotype	-2.489006448	-4.058484654	-2.434473142	-3.436652342	-4.10723412	-3.092830865	-0.624422504	-4.115000787	-2.258289446	-3.454056209
chr3_122689167_rs377180710_G_Denisova_single_seq	-10.85969385	-4.34510588	-4.565496793	-4.86433405	-11.34563886	-4.306135413	-10.95869579	-4.759669534	-10.75414447	-4.854235749
chr10_65193148_rs193112960_G_Neanderthal_single_seq	-0.629673419	-0.774749713	-1.746577119	-0.73679377	1.440017942	-0.683359491	-1.547184801	-0.632129253	-0.322646869	-0.985691465
chr10_43747069_rs76019957_G_Neanderthal_single_seq	-2.533264367	-1.773415737	-2.104219115	-1.602570182	-11.34563886	-1.99694643	-6.004499478	-1.856848602	-1.004275046	-2.650546767
chr14_63589758_rs368370053_C_Neanderthal_single_seq	-0.691021736	-4.513050518	-10.71524391	-3.22617861	-6.953321436	-2.358602833	-10.95869579	-3.121514094	-10.75414447	-2.813429533
chr16_85183952_rs373502391_G_Denisova_single_seq	-2.777544813	-3.934037283	-10.71524391	-4.355869687	-2.293070808	-4.019514187	-4.618845786	-3.578499775	-3.835281236	-5.112547745
chr22_44204182_rs371961056_C_Denisova_single_seq	0.775570802	0.678968255	-0.821942381	0.468222613	0.850040926	0.732482141	0.871423237	0.424297773	-0.354332514	0.722326037
chr1_89568290_89568459_pos_32_C_pos_52_G_pos_65_A_pos_140_C_Denisova_haplotype	-10.85969385	-4.513050518	-10.71524391	-6.621763747	-11.34563886	-3.895066816	-10.95869579	-4.115000787	-10.75414447	-5.427421082
chr12_102306310_rs60138017_T_Neanderthal_single_seq	-3.359847967	-2.7184742	-7.255812293	-3.101191833	-1.699980427	-2.096253631	-10.95869579	-2.19174023	-7.294712855	-2.504202317
chr21_32854661_rs13049642_T_Neanderthal_single_seq	-2.888150301	-2.101356462	-1.805350828	-2.879654849	-4.837844219	-2.202905256	-0.921148835	-2.996527317	-6.36182705	-2.702824045
chr8_23326857_rs368987157_G_Neanderthal_single_seq	-1.677299501	-0.575613121	-0.821942381	-0.80828792	0.624107392	-1.097968063	-2.048802705	-0.753333577	-2.298817253	-0.761218734
chr12_54360571_rs371533356_C_Neanderthal_single_seq	-4.928956517	-3.713349168	-2.687337916	-3.292981981	-3.064868089	-4.306135413	-10.95869579	-2.996527317	-3.959728607	-3.645421734
chr3_3674755_rs12488108_C_Denisova_single_seq	-5.905497544	-4.703153401	-10.71524391	-5.341655828	-5.414901521	-4.306135413	-10.95869579	-3.990553416	-10.75414447	-4.277178447
chr14_65820168_rs78225064_A_Neanderthal_single_seq	-1.143731864	-3.001151479	-4.057032429	-2.366622743	-11.34563886	-2.096253631	-4.618845786	-2.72454131	-5.396592469	-2.4585436
chr7_70018105_rs74329570_G_Neanderthal_single_seq	-2.446065926	-2.357045494	-1.583386952	-2.262537111	-2.406059645	-1.874350839	-1.526153888	-1.752069718	-1.004275046	-2.329645867
chr14_87010463_rs117710226_A_Neanderthal_single_seq	-3.071791295	-3.934037283	-10.71524391	-3.363029478	-11.34563886	-3.674378701	-3.170793229	-3.491564138	-10.75414447	-3.751550085
chr5_103986144_rs372255369_A_Denisova_single_seq	-0.835939501	-1.339172925	-2.067785486	-1.645574708	1.355884208	-1.402419066	-0.548244437	-1.56290292	-0.251312669	-1.416466625
chr15_52135244_rs191231518_T_Neanderthal_single_seq	0.177166592	-0.291612576	-1.368730179	-0.481725244	0.271369369	-0.513577493	0.015001577	-0.488403798	-0.954862852	-0.19532194
chr1_12222931_rs924467278_T_Denisova_single_seq	-5.50214185	-3.521983643	-10.71524391	-3.683164292	-11.34563886	-3.314084167	-1.990028996	-2.937873099	-10.75414447	-4.126761604
chr14_96705686_rs75161296_G_Denisova_single_seq	-3.007944813	-2.169905937	-2.032249328	-1.782859989	-1.812309127	-2.062385995	-3.170793229	-1.654388083	-10.75414447	-2.033429028
chr1_3659742_rs2298223_T_Neanderthal_single_seq	-1.126678533	-2.169905937	-2.434473142	-3.162332128	-3.927786344	-3.162878362	-0.359712818	-2.881510657	-1.814565259	-2.13751466
chr12_54970761_rs118001439_G_Neanderthal_single_seq	-0.102303845	-0.788157756	-2.141596725	-0.679807884	-11.34563886	-0.935879141	-2.824269469	-0.871869699	-1.756964992	-0.641589873
chr3_32171617_rs78417940_T_Neanderthal_single_seq	-1.652679534	-1.225366636	-1.746577119	-1.856734234	-3.845792972	-1.381388153	-2.987152235	-1.33766401	-2.473373703	-1.759833525
chr9_97823792_rs112817641_G_Neanderthal_single_seq	-1.949800771	-1.319570788	-3.297391397	-1.581539269	-4.426775622	-1.6315357	-2.079112539	-1.318829603	-7.294712855	-1.845393872
chr12_131839609_rs4271459_A_QTLs_single_seq	0.837708153	0.996895502	1.351854274	1.153650571	0.673604358	0.887809585	0.523607993	0.975135481	0.629019787	0.808884852
chr10_65112757_rs117012836_T_Neanderthal_single_seq	-0.438680999	-2.135224098	-2.743700358	-1.689900623	-1.392897612	-1.788790491	-2.930789792	-2.029833404	-6.36182705	-1.394804131
chr17_13681112_rs547534532_C_Denisova_single_seq	-5.905497544	-5.495348516	-10.71524391	-4.506286529	-11.34563886	-4.883192716	-7.49926417	-4.56956665	-10.75414447	-5.112547745
chr9_128380506_rs999853035_G_Denisova_single_seq	-2.286046667	-1.005843175	-7.255812293	-0.935930362	-2.528655236	-1.36065942	-4.164279923	-1.263758221	-1.622287513	-1.194386037
chr19_17158145_rs67257959_C_QTLs_single_seq	-3.44184134	-5.180475179	-10.71524391	-3.874529817	-11.34563886	-3.780507052	-1.19216688	-3.875993652	-2.671995432	-4.854235749
chr17_38185782_rs1002742468_G_Denisova_single_seq	-10.85969385	-4.34510588	-10.71524391	-4.86433405	-11.34563886	-5.859733743	-10.95869579	-4.978679316	-2.03646805	-4.277178447
chr5_117739455_rs969665457_C_Denisova_single_seq	-3.359847967	-2.357045494	-1.635759128	-3.162332128	-1.56264065	-3.026027494	-3.106946747	-2.72454131	-2.56926913	-3.133921396
chr8_96256931_rs1008863520_C_Denisova_single_seq	-5.905497544	-4.194689038	-10.71524391	-3.363029478	-11.34563886	-4.306135413	-3.170793229	-5.955220343	-7.294712855	-3.645421734
chr1_1132358_rs372304905_A_Denisova_single_seq	-3.720142502	-2.7184742	-2.994144723	-1.908172661	-3.927786344	-1.84526326	-1.406026691	-1.395689057	-3.515739734	-1.732405036
chr12_101697240_rs12581390_G_Neanderthal_single_seq	-1.949800771	-2.101356462	-1.997567489	-1.988941607	-1.934127871	-1.84526326	-3.627778911	-2.298391856	-2.143119676	-2.033429028
chr18_75803493_rs117596680_G_Neanderthal_single_seq	-3.940830617	-4.194689038	-2.032249328	-2.829205827	-7.88620724	-2.533159284	-1.349517051	-3.121514094	-2.782600919	-3.2851272
chr22_17641873_rs35802830_A_Neanderthal_single_seq	0.142417922	-1.551404326	-1.484022731	-1.442328526	-2.93201093	-1.788790491	-3.2375966	-1.803508145	-1.260289024	-1.416466625
chr12_108272111_rs12231812_C_Denisova_single_seq	-3.940830617	-3.614495781	-4.057032429	-4.506286529	-11.34563886	-2.629054711	-2.503368569	-3.875993652	-7.294712855	-6.392655664
chr9_133576421_rs112365551_C_Denisova_single_seq	-5.187268513	-4.703153401	-10.71524391	-3.363029478	-11.34563886	-3.895066816	-4.618845786	-4.978679316	-10.75414447	-3.207544259
chr22_47147874_rs148368853_G_Neanderthal_single_seq	-1.307024757	-1.339172925	-0.437956512	-0.909482416	0.787182148	-0.935879141	-2.632266302	-0.715891293	-3.720721472	-1.018444178
chr5_33204090_rs4867500_G_Denisova_single_seq	-1.143731864	-0.575613121	-0.521718552	-0.668675923	-6.953321436	-0.291348522	1.448306359	-0.597668338	-6.36182705	-0.6935377
chr5_2415878_rs370663331_T_Neanderthal_single_seq	-3.720142502	-4.058484654	-5.761047602	-3.363029478	-11.34563886	-4.474080051	-10.95869579	-3.491564138	-10.75414447	-3.99055722
chr15_52157343_rs146136238_T_Neanderthal_single_seq	-7.400262236	-2.668025178	-3.681820911	-3.514235283	-3.694587168	-2.731781012	-3.819144436	-3.331987825	-10.75414447	-2.872083751
chr16_22231397_rs919539222_A_Neanderthal_single_seq	-2.777544813	-4.513050518	-4.375393909	-2.986175173	-0.202893582	-3.396077539	-5.286270447	-3.057667612	-7.294712855	-3.645421734
chr1_89592507_rs370168636_A_Denisova_single_seq	-3.359847967	-2.940011184	-5.761047602	-3.596228655	-11.34563886	-3.895066816	-10.95869579	-3.769865301	-1.648235965	-3.546568347
chr22_25580091_25580260_pos_41_C_pos_132_C_Neanderthal_haplotype	-5.50214185	-4.34510588	-10.71524391	-5.341655828	-11.34563886	-3.895066816	-10.95869579	-4.56956665	-10.75414447	-4.277178447
chr14_66668799_rs182042218_A_QTLs_single_seq	0.263780944	-0.112276476	0.207340491	-0.106439366	0.053639065	-0.392917198	-2.079112539	-0.520323131	-0.476857073	-0.282141283
chr6_137421944_rs369738523_G_Denisova_single_seq	-0.641736157	-1.300231423	-1.609335404	-0.857998093	-4.687427376	-1.132691642	-3.627778911	-1.110135032	-1.596797538	-1.394804131
chr16_58074661_rs41353144_G_Neanderthal_single_seq	-0.481398999	-2.135224098	-1.221388463	-1.961513119	-1.831911263	-1.90403697	-1.406026691	-2.124781808	0.183229347	-1.627626151
chr9_97684503_rs72748599_G_Neanderthal_single_seq	-3.007944813	-2.940011184	-7.255812293	-3.292981981	-11.34563886	-2.731781012	-2.876546748	-3.491564138	-1.674659689	-2.933224045
chr9_95226576_rs17592026_C_Neanderthal_single_seq	0.729489112	-0.137796511	-1.346737451	-0.207531548	0.924948481	-0.560082569	-1.127388545	-0.329158086	-0.702935532	-0.312282248
chr4_963526_rs188440081_T_Denisova_single_seq	-0.966392324	-1.262313471	-1.484022731	-1.281065848	-1.792969761	-1.402419066	-0.602243819	-1.33766401	-0.758377322	-1.311267337
chr6_90380405_rs531105215_T_Denisova_single_seq	1.676796219	1.155878228	0.726144117	1.253583368	-0.017524964	1.305983732	1.252279889	1.313680037	0.925775405	1.15203284
chr5_150652568_rs150235792_C_Neanderthal_single_seq	-3.720142502	-3.819477519	-3.796380675	-3.514235283	-11.34563886	-3.314084167	-10.95869579	-4.115000787	-2.03646805	-5.830776776
chr14_61213337_rs369091093_G_Denisova_single_seq	-0.188152788	0.170160729	-0.999281922	0.102912508	-1.164486602	-0.090269109	-0.269571384	0.035295408	-0.845751852	-0.158351434
chr3_146148961_rs74848730_T_Denisova_single_seq	-4.928956517	-4.922163183	-10.71524391	-3.514235283	-11.34563886	-3.674378701	-10.95869579	-4.251205171	-10.75414447	-5.830776776
chr3_64531159_rs978798847_T_Denisova_single_seq	-2.404366634	-3.614495781	-1.866620972	-3.22617861	-11.34563886	-3.396077539	-10.95869579	-3.409570766	-7.294712855	-3.454056209
chr8_19082283_rs149523697_C_Neanderthal_single_seq	-2.777544813	-3.614495781	-10.71524391	-3.874529817	-11.34563886	-2.731781012	-3.925272787	-2.996527317	-10.75414447	-3.133921396
chr15_56947831_rs367961943_C_Denisova_single_seq	-1.980110605	-3.064997961	-7.255812293	-2.518226143	-7.88620724	-2.533159284	-3.540843274	-2.454089433	-10.75414447	-2.24969771
chr15_67729728_rs953657467_A_Neanderthal_single_seq	-4.201482372	-3.521983643	-3.796380675	-2.931932128	-11.34563886	-4.306135413	-3.627778911	-3.258364962	-10.75414447	-3.367120572
chr5_150844818_rs77561917_T_Neanderthal_single_seq	-1.060412233	-0.696817444	-0.883936668	-0.175665094	-1.892368225	-0.536642654	-1.906127738	-0.753333577	-0.987615565	-0.747426133
chr3_13938620_rs371813871_T_Denisova_single_seq	1.220790603	0.475213374	2.298602141	0.416894003	0.373322053	0.722802836	0.798277437	0.617571552	0.190567588	0.576422446
chr9_95138988_rs72752431_G_Neanderthal_single_seq	-10.85969385	-4.922163183	-10.71524391	-4.095217932	-11.34563886	-4.664182934	-10.95869579	-4.759669534	-10.75414447	-4.445123084
chr18_10872881_10873050_pos_45_T_pos_127_C_Denisova_haplotype	-0.79495109	-1.670506167	-1.557896977	-1.182773926	-5.673213517	-1.261260956	-4.039832552	-1.435710904	-1.522923292	-1.311267337
chr3_133392771_133392940_pos_58_C_pos_81_G_pos_114_A_Denisova_haplotype	-6.467376432	-4.34510588	-2.927341353	-4.355869687	-7.88620724	-3.236501226	-10.95869579	-4.401622013	-10.75414447	-3.86610985
chr6_133900004_rs369692215_A_Denisova_single_seq	-0.951301234	0.008961819	-1.325074956	0.141369562	-0.165108052	0.391252273	-1.242733799	0.071436953	-0.082603406	0.021576535
chr21_44124167_rs372596635_A_Denisova_single_seq	1.719857798	1.569952675	0.471489377	1.427047452	-0.364785253	1.603658787	1.243121828	1.761460851	1.658160732	1.697078542
chr14_59932602_rs375845125_G_Denisova_single_seq	-0.270042708	-2.881356967	-2.344556505	-3.22617861	-6.953321436	-1.682073093	-4.039832552	-1.702402333	-1.280438724	-2.371345158
chr13_41492017_rs150382174_A_QTLs_single_seq	-4.519843852	-3.353054634	-2.344556505	-1.988941607	-2.114417678	-2.358602833	-2.503368569	-2.124781808	-1.342633485	-2.504202317
chr2_98307712_rs59021370_T_Denisova_single_seq	-2.042710231	-1.339172925	-4.784506575	-1.442328526	-2.163244506	-1.708021545	-1.425366057	-1.228178242	-2.298817253	-1.139314654
chr19_5284664_rs543003231_C_Neanderthal_single_seq	-2.142017431	-2.482213114	-7.255812293	-1.882224209	-11.34563886	-2.062385995	-10.95869579	-2.335769466	-3.515739734	-2.4585436
chr14_78864716_rs117353722_A_Neanderthal_single_seq	-6.467376432	-4.34510588	-5.357691907	-5.083343832	-11.34563886	-4.883192716	-10.95869579	-4.759669534	-10.75414447	-3.99055722
chr21_43885856_rs373679174_T_Denisova_single_seq	-5.905497544	-2.824994524	-4.375393909	-3.292981981	-11.34563886	-4.155718571	-10.95869579	-3.188317465	-3.835281236	-4.445123084
chr1_86815490_rs76940920_A_Neanderthal_single_seq	-3.138594666	-4.513050518	-7.255812293	-4.86433405	-11.34563886	-4.155718571	-3.045806453	-5.955220343	-10.75414447	-4.445123084
chr3_14206219_rs3731117_T_Denisova_single_seq	-1.028386611	-2.135224098	-2.104219115	-2.478805793	-11.34563886	-1.708021545	-10.95869579	-2.19174023	-5.081719131	-1.936350146
chr9_125917603_rs896413733_C_Denisova_single_seq	-0.161857497	-2.824994524	-3.796380675	-2.366622743	-3.5577363	-2.240282866	-10.95869579	-1.7270223	-7.294712855	-1.653116126
chr2_173501364_rs141701620_A_Neanderthal_single_seq	-2.075059009	-1.359045071	-4.207449272	-1.442328526	-3.211212539	-1.423761097	-3.540843274	-1.300237915	-5.799948163	-1.416466625
chr3_14220467_14220636_pos_51_G_pos_73_T_pos_121_C_Denisova_haplotype	-3.007944813	-2.439272592	-4.207449272	-2.074501955	-3.112019182	-2.8423865	-1.727474608	-2.413561626	-6.36182705	-2.702824045
chr3_122190652_rs370226216_C_Denisova_single_seq	-3.359847967	-3.275471693	-7.255812293	-2.262537111	-1.718104975	-2.731781012	-4.300484306	-3.057667612	-7.294712855	-2.55135341
chr1_37834975_37835144_pos_18_T_pos_19_C_pos_154_T_Neanderthal_haplotype	-3.720142502	-2.526471034	-3.681820911	-4.355869687	-7.88620724	-3.674378701	-10.95869579	-3.188317465	-10.75414447	-3.751550085
chr9_94059043_rs77822042_T_Neanderthal_single_seq	-1.385988105	-1.884233727	-1.997567489	-2.016901689	-4.426775622	-1.84526326	-2.930789792	-2.09243303	-3.254298586	-2.17394829
chr9_134257162_rs980047609_C_Denisova_single_seq	-1.834554292	-1.943007437	-2.104219115	-1.120779639	-11.34563886	-1.445423592	-1.879211005	-1.803508145	-1.93716085	-1.08626842
chr12_108435767_rs75427815_G_Denisova_single_seq	-2.888150301	-1.597871951	-3.920828046	-1.712584975	-2.114417678	-1.874350839	-2.824269469	-2.937873099	-2.782600919	-2.033429028
chr15_92522753_rs56168257_A_Neanderthal_single_seq	-2.725267534	-2.135224098	-10.71524391	-2.478805793	-11.34563886	-2.278654677	-2.423420412	-2.827267612	-10.75414447	-2.933224045
chr3_110827547_rs1015104860_A_Denisova_single_seq	-0.768258468	-0.172540997	0.342070966	-0.191510339	-1.280896094	-0.536642654	0.164779009	-0.160385271	-0.62357391	-0.167505622
chr14_81484745_rs117576097_G_Neanderthal_single_seq	-0.288889417	-0.914791194	0.131029999	-0.725215095	-2.734614062	-1.132691642	-1.484990039	-0.858207712	-0.971146264	-0.83223184
chr17_13674575_rs377107943_G_Denisova_single_seq	-6.467376432	-4.703153401	-10.71524391	-3.596228655	-11.34563886	-3.483013176	-10.95869579	-3.875993652	-10.75414447	-3.86610985
chr3_171371904_rs372659696_G_Denisova_single_seq	-2.626074178	-2.770751479	-10.71524391	-2.829205827	-11.34563886	-3.895066816	-4.808948669	-2.827267612	-10.75414447	-5.112547745
chr3_46136438_rs13068570_G_Neanderthal_single_seq	-3.071791295	-4.058484654	-10.71524391	-3.77567643	-2.771991672	-4.883192716	-1.349517051	-3.769865301	-3.515739734	-4.126761604
chr3_32119585_rs76313847_G_Neanderthal_single_seq	-4.928956517	-4.194689038	-10.71524391	-4.86433405	-11.34563886	-5.859733743	-6.566378366	-4.759669534	-4.41429447	-4.126761604
chr20_50810576_rs374529204_T_Neanderthal_single_seq	-3.282265027	-2.940011184	-3.215398025	-3.042537616	-11.34563886	-3.162878362	-3.627778911	-2.454089433	-7.294712855	-3.063873898
chr2_173452006_rs118107311_A_Neanderthal_single_seq	-5.50214185	-4.194689038	-7.255812293	-4.095217932	-11.34563886	-3.483013176	-4.618845786	-4.401622013	-10.75414447	-4.635225967
chr6_116605357_rs142885579_G_Neanderthal_single_seq	-3.621289115	-3.201848829	-2.219388885	-3.436652342	-2.266154075	-3.396077539	-4.450901149	-2.413561626	-7.294712855	-2.329645867
chr1_40629830_rs377483867_A_Denisova_single_seq	-4.709946735	-2.881356967	-10.71524391	-3.683164292	-1.892368225	-3.780507052	-3.106946747	-3.188317465	-7.294712855	-3.546568347
chr5_35953351_rs368187857_G_Denisova_single_seq	-0.045111389	-0.006626609	-0.202503449	0.314032725	0.369035968	0.016585153	0.676568868	-0.282795001	-1.499115903	-0.176718265
chr1_40553026_40553195_pos_82_T_pos_91_T_Denisova_haplotype	-3.282265027	-3.521983643	-10.71524391	-3.683164292	-11.34563886	-3.162878362	-10.95869579	-3.578499775	-1.40763074	-3.133921396
chr1_225663968_rs80288990_G_Neanderthal_single_seq	-7.400262236	-3.614495781	-2.743700358	-3.874529817	-11.34563886	-3.092830865	-10.95869579	-3.491564138	-7.294712855	-4.445123084
chr18_9446277_rs7243158_C_Arensbergen_single_seq	-0.906952607	-1.943007437	0.689365486	-2.197097546	-0.639142841	-1.489749507	-0.226528363	-1.33766401	-3.336291958	-1.787793606
chr16_74770459_rs528945250_G_Neanderthal_single_seq	-4.928956517	-3.521983643	-5.357691907	-4.095217932	-11.34563886	-3.780507052	-10.95869579	-3.258364962	-10.75414447	-5.427421082
chr7_38394144_rs2192680_G_Tewhey_single_seq	-2.533264367	-2.3975733	-2.481624235	-2.262537111	-2.93201093	-3.236501226	-2.385048601	-2.413561626	-10.75414447	-2.813429533
chr14_58910903_rs368833496_C_Denisova_single_seq	-4.351899214	-4.513050518	-10.71524391	-4.506286529	-11.34563886	-4.306135413	-10.95869579	-4.401622013	-4.823407136	-4.854235749
chr18_61663523_rs185659950_T_Neanderthal_single_seq	-1.385988105	-1.399629887	-2.802354576	-1.645574708	-11.34563886	-1.300202458	-10.95869579	-1.142887745	-2.07114989	-1.845393872
chr6_137093285_rs370532436_T_Denisova_single_seq	-4.351899214	-3.201848829	-10.71524391	-3.980658168	-11.34563886	-2.400302125	-10.95869579	-2.72454131	-4.41429447	-3.063873898
chr18_4206116_rs145932302_A_Neanderthal_single_seq	1.214112993	1.046834022	0.526143452	1.039505374	0.721459327	1.198345291	0.363795749	1.398637906	1.193857658	1.237741486
chr11_118753597_rs75646772_C_QTLs_single_seq	-1.406423221	-1.943007437	0.684034012	-1.350523065	-2.93201093	-1.115225387	-1.368108739	-0.817981267	-3.423227595	-1.394804131
chr16_75166962_75167131_pos_28_T_pos_145_A_Denisova_haplotype	-2.578923084	-3.934037283	-10.71524391	-2.879654849	-1.103655709	-2.679503733	-1.368108739	-2.827267612	-3.423227595	-4.277178447
chr14_64018358_rs74215049_C_Neanderthal_single_seq	-1.513180121	-1.319570788	-0.414891352	-0.949338405	-3.845792972	-0.846703795	-2.347670992	-0.831265846	-0.702935532	-0.680374333
chr4_122615760_rs9995591_G_Tewhey_single_seq	-4.201482372	-3.713349168	-10.71524391	-3.874529817	-11.34563886	-3.895066816	-3.458849902	-4.251205171	-7.294712855	-3.454056209
chr3_142726069_142726238_pos_35_C_pos_137_T_Denisova_haplotype	-5.50214185	-4.058484654	-7.255812293	-3.874529817	-11.34563886	-4.474080051	-6.566378366	-3.258364962	-1.729004911	-3.86610985
chr6_155302783_rs376529960_C_Denisova_single_seq	-5.187268513	-4.34510588	-10.71524391	-3.683164292	-11.34563886	-5.456378049	-10.95869579	-4.56956665	-10.75414447	-3.86610985
chr6_125771206_125771375_pos_56_G_pos_71_C_pos_82_C_pos_117_C_Denisova_haplotype	-1.406423221	-0.735257419	-0.650501147	-0.29897716	-5.19589174	-0.490875293	-1.368108739	-0.386835122	1.426075509	-0.616300969
chr2_3777069_rs117683161_T_Neanderthal_single_seq	-2.286046667	-3.819477519	-5.357691907	-3.042537616	-11.34563886	-4.664182934	-4.450901149	-3.990553416	-5.396592469	-4.635225967
chr12_132851980_rs28705079_G_QTLs_single_seq	-1.753785346	-1.973317271	-2.580817592	-2.104188086	-3.317732862	-2.358602833	-1.776301435	-2.261958227	-2.03646805	-2.24969771
chr4_37647233_rs77551796_C_Neanderthal_single_seq	-3.940830617	-3.353054634	-5.761047602	-2.931932128	-3.493889818	-2.731781012	-4.450901149	-2.996527317	-10.75414447	-3.133921396
chr12_59574014_rs79248299_A_Denisova_single_seq	0.56604657	0.659346122	-0.079525792	0.788031249	0.998934464	0.451098889	1.736314951	0.774893658	0.469253942	0.751759803
chr16_85176620_rs889222451_C_Denisova_single_seq	-1.949800771	-3.614495781	-2.434473142	-3.874529817	-11.34563886	-2.962181012	-10.95869579	-3.188317465	-10.75414447	-3.546568347
chr6_438806_rs367660710_C_Denisova_single_seq	-4.065277988	-3.275471693	-4.207449272	-3.363029478	-4.10723412	-2.679503733	-5.601143784	-4.251205171	-0.610761259	-2.813429533
chr3_133393200_133393369_pos_72_A_pos_100_A_Denisova_haplotype	-3.621289115	-1.884233727	-1.930609067	-2.331086586	-7.88620724	-1.874350839	-7.49926417	-1.856848602	-4.41429447	-2.033429028
chr14_97556474_rs371734028_C_Neanderthal_single_seq	-4.709946735	-2.881356967	-3.920828046	-2.366622743	-5.005788856	-2.580310377	-3.381266961	-2.335769466	-10.75414447	-2.75706709
chr16_58544764_rs370672580_A_Neanderthal_single_seq	0.106811597	0.016693323	-3.681820911	0.05671064	-2.067189401	-0.301189591	-0.313938196	-0.071000578	-1.93716085	-0.204714519
chr15_51735357_rs75789658_C_Neanderthal_single_seq	-4.519843852	-2.940011184	-3.57569256	-3.514235283	-11.34563886	-3.162878362	-10.95869579	-2.774990333	-1.674659689	-3.2851272
chr10_43871158_rs41307500_A_Neanderthal_single_seq	-10.85969385	-5.89870421	-10.71524391	-4.506286529	-11.34563886	-5.859733743	-10.95869579	-4.759669534	-2.56926913	-3.546568347
random_24369_random_single_seq	-4.709946735	-2.526471034	-7.255812293	-2.331086586	-7.88620724	-2.962181012	-4.039832552	-2.881510657	-3.103092782	-2.101978503
chr8_37118484_rs375953395_A_Denisova_single_seq	-0.863926704	-0.55254796	-1.06958548	-0.54139033	-0.423054456	-0.382432449	-1.127388545	-0.575143368	-2.143119676	-0.428521117
chr1_202713117_rs371709160_C_Denisova_single_seq	-2.674818512	-2.572129751	-3.384327034	-2.045414376	-1.664400447	-1.788790491	-2.876546748	-2.335769466	-1.547130153	-2.504202317
chr3_170603517_rs917043996_T_Denisova_single_seq	-1.652679534	-0.871333239	-1.805350828	-0.922645783	1.557678147	-0.846703795	-2.725076112	-0.8048179	-0.465278399	-0.985691465
chr21_43915369_rs148120516_A_Denisova_single_seq	-1.345966259	-2.035916897	-1.460215342	-1.315376503	-2.890311639	-1.965307113	-4.450901149	-1.777559693	-2.180497286	-2.17394829
chr12_32894417_rs576230210_T_Denisova_single_seq	-5.905497544	-3.819477519	-3.920828046	-4.506286529	-11.34563886	-3.162878362	-7.49926417	-7.449985035	-10.75414447	-4.635225967
chr14_65520121_rs978650461_G_Neanderthal_single_seq	2.041738753	2.070984026	2.339869024	2.368677934	2.099246615	2.212074589	2.491355548	2.270647891	2.506040004	2.286991986
chr16_57607007_rs71387177_C_Neanderthal_single_seq	-4.519843852	-4.34510588	-4.565496793	-3.22617861	-11.34563886	-3.674378701	-10.95869579	-4.115000787	-10.75414447	-2.872083751
chr3_122051559_122051728_pos_48_G_pos_124_A_Denisova_haplotype	-5.50214185	-3.131801332	-7.255812293	-3.683164292	-11.34563886	-3.780507052	-7.49926417	-2.996527317	-10.75414447	-2.371345158
chr3_15972415_rs78675585_A_Neanderthal_single_seq	-4.201482372	-2.881356967	-2.219388885	-3.874529817	-11.34563886	-2.8423865	-2.275701205	-3.769865301	-6.36182705	-3.454056209
chr1_168431457_168431626_pos_71_G_pos_99_G_pos_102_G_Neanderthal_haplotype	-3.282265027	-2.357045494	-2.687337916	-3.101191833	-1.115618423	-2.533159284	-7.49926417	-2.675796977	-4.246349833	-2.067296664
chr1_89592507_rs370168636_A_Denisova_single_seq	-0.755095101	-1.72104356	-3.920828046	-1.581539269	-3.927786344	-1.99694643	-2.824269469	-1.376086921	-2.56926913	-1.602578733
chr1_85793863_rs12029474_T_Neanderthal_single_seq	-1.891027061	-1.80033247	-0.212412108	-1.442328526	-2.810363482	-1.047401145	-1.85278728	-1.281882769	0.309924607	-1.121414983
chr1_209301166_rs183038878_C_Neanderthal_single_seq	-3.826270853	-3.131801332	-4.565496793	-3.514235283	-2.293070808	-3.314084167	-3.458849902	-3.409570766	-10.75414447	-2.997070527
chr14_60177340_rs569320342_A_Denisova_single_seq	-1.702346919	-2.357045494	-2.633094871	-2.643393763	-7.88620724	-4.155718571	-4.300484306	-2.060793713	-2.298817253	-2.211325899
chr21_43577672_rs369538279_G_Denisova_single_seq	0.09231931	-1.484394059	-1.460215342	-1.856734234	-2.734614062	-1.535480595	-4.808948669	-1.585236107	-0.164493327	-1.373462099
chr2_128382837_rs76175605_T_Denisova_single_seq	-5.187268513	-4.922163183	-4.207449272	-3.980658168	-7.88620724	-3.780507052	-5.286270447	-3.188317465	-10.75414447	-2.933224045
chr3_12561568_12561737_pos_35_A_pos_137_A_Denisova_haplotype	-3.621289115	-2.526471034	-1.662675861	-2.165458229	-11.34563886	-4.306135413	-2.987152235	-2.72454131	-10.75414447	-3.063873898
chr1_15871464_rs113522594_G_Tewhey_single_seq	0.250789455	-0.622880085	-0.719476761	-0.54139033	-1.595769432	-0.446515302	-0.880544981	-0.377060728	-1.072906061	-0.30216513
chr5_10937994_rs59521545_T_Arensbergen_single_seq	-2.946804518	-2.357045494	-7.255812293	-2.931932128	-1.646934192	-2.096253631	-3.307644098	-2.675796977	-7.294712855	-2.872083751
chr1_89600729_rs189347428_A_Denisova_single_seq	-4.065277988	-4.194689038	-6.322926489	-3.596228655	-11.34563886	-3.162878362	-4.164279923	-3.409570766	-3.336291958	-3.645421734
chr3_177003081_rs184064105_C_Denisova_single_seq	-3.44184134	-3.353054634	-4.565496793	-3.292981981	-0.605014815	-4.155718571	-10.95869579	-2.996527317	-10.75414447	-2.702824045
chr3_170796288_rs983403242_G_Denisova_single_seq	-4.201482372	-4.703153401	-6.322926489	-4.355869687	-11.34563886	-5.859733743	-10.95869579	-4.115000787	-3.336291958	-4.854235749
chr1_86620890_rs116871159_T_Neanderthal_single_seq	-2.725267534	-2.068265675	-2.802354576	-2.558753949	-0.674097792	-2.166471627	-3.106946747	-2.029833404	-10.75414447	-2.067296664
chr3_122752100_rs369410858_G_Denisova_single_seq	-1.012636508	-1.207242088	-0.999281922	-1.136030257	-11.34563886	-1.150371949	-0.455863985	-1.159547226	-0.465278399	-1.157439202
chr5_40490609_rs9283753_C_Tewhey_single_seq	-3.208642163	-3.064997961	-1.303732924	-3.162332128	-11.34563886	-3.895066816	-5.027958451	-2.937873099	-7.294712855	-3.546568347
chr1_85809126_rs12039188_T_Neanderthal_single_seq	-0.716310641	-1.884233727	-1.662675861	-1.136030257	0.252878952	-1.6315357	-1.727474608	-1.884277091	-3.254298586	-1.967989464
chr3_13862645_rs368117725_T_Denisova_single_seq	0.784613107	1.342779265	0.878614027	1.4654465	1.567063394	1.566260413	0.685611173	1.465351161	0.655776768	1.308774576
chr6_108066809_rs118060134_A_Denisova_single_seq	-1.92011464	-2.357045494	-3.384327034	-2.879654849	-7.88620724	-2.096253631	-1.906127738	-2.538729246	-2.427714986	-2.211325899
chr19_6705909_rs546326180_T_Denisova_single_seq	-2.831787858	-3.001151479	-1.746577119	-2.780461493	-7.88620724	-2.962181012	-4.300484306	-3.121514094	-1.280438724	-3.645421734
chr14_65204119_rs370121130_T_Denisova_single_seq	-3.940830617	-5.180475179	-10.71524391	-3.874529817	-11.34563886	-5.141504712	-7.49926417	-3.990553416	-10.75414447	-3.367120572
chr3_4370718_4370887_pos_73_C_pos_99_A_Denisova_haplotype	-3.826270853	-2.668025178	-0.426377838	-2.986175173	-1.103655709	-3.575525314	-4.039832552	-3.671011914	-2.902395432	-3.99055722
chr12_3886286_rs375889339_C_Denisova_single_seq	-5.905497544	-2.770751479	-10.71524391	-2.931932128	-7.88620724	-3.026027494	-5.601143784	-3.578499775	-7.294712855	-2.600097744
chr12_47572343_47572512_pos_12_C_pos_160_C_Neanderthal_haplotype	-3.007944813	-1.943007437	-1.508229592	-2.229446324	-2.188291924	-2.400302125	-1.143312493	-1.702402333	-10.75414447	-2.211325899
chr1_91802527_rs370606535_C_Denisova_single_seq	-1.628472674	-2.317625144	-2.104219115	-2.366622743	-11.34563886	-2.202905256	-6.566378366	-1.752069718	-3.614593121	-1.967989464
chr9_116043261_rs140069219_T_Neanderthal_single_seq	-0.492279103	-0.129239576	-0.98222859	-0.387459517	-0.017524964	-0.560082569	-1.349517051	-0.177249228	-0.365050951	-0.332731846
chr20_43495362_43495531_pos_45_C_pos_112_C_pos_127_C_Denisova_haplotype	-2.725267534	-2.068265675	-1.460215342	-2.074501955	-1.955469903	-2.13093547	-3.2375966	-2.72454131	-1.363975517	-2.329645867
chr6_85297813_85297982_pos_36_A_pos_136_T_Neanderthal_haplotype	2.473601285	-1.243721783	3.971420747	-1.281065848	1.375246645	-1.816750573	2.224474332	-1.395689057	1.794436645	-1.732405036
chr12_113285440_rs565779902_G_Denisova_single_seq	-1.19613575	-0.914791194	-1.282702012	-1.004252552	-6.953321436	-1.280600321	-2.019116575	-1.245858549	-2.782600919	-1.251643355
chr3_15682823_15682992_pos_35_C_pos_138_C_Neanderthal_haplotype	-1.92011464	-2.881356967	-3.796380675	-2.829205827	-11.34563886	-2.533159284	-1.242733799	-1.99952357	-3.176715645	-2.600097744
chr12_104740333_rs375889250_A_Denisova_single_seq	-7.400262236	-5.495348516	-5.357691907	-4.095217932	-11.34563886	-5.456378049	-7.49926417	-3.990553416	-10.75414447	-3.645421734
chr1_65464268_rs370085647_A_Denisova_single_seq	-7.400262236	-3.201848829	-10.71524391	-3.162332128	-11.34563886	-3.780507052	-7.49926417	-3.671011914	-3.423227595	-3.86610985
chr16_75037996_rs370375456_A_Denisova_single_seq	-4.351899214	-2.7184742	-2.863494871	-2.262537111	-11.34563886	-2.443242647	-3.307644098	-2.675796977	-10.75414447	-2.067296664
chr12_57430849_rs189900453_C_Neanderthal_single_seq	-3.208642163	-2.940011184	-6.322926489	-3.162332128	-1.321884506	-2.358602833	-10.95869579	-4.115000787	-10.75414447	-4.445123084
chr1_225142710_rs41267347_T_Neanderthal_single_seq	-3.282265027	-4.058484654	-10.71524391	-4.86433405	-11.34563886	-3.314084167	-10.95869579	-2.72454131	-10.75414447	-3.2851272
chr10_131363985_131364154_pos_12_G_pos_16_T_pos_79_G_pos_160_G_Neanderthal_haplotype	-2.446065926	-3.435048006	-7.255812293	-2.829205827	-1.514331615	-3.162878362	-10.95869579	-3.578499775	-10.75414447	-2.933224045
chr17_70345605_70345774_pos_43_G_pos_130_C_Denisova_haplotype	-2.674818512	-2.572129751	-1.583386952	-2.403056372	-3.5577363	-1.99694643	-1.680246331	-2.22642207	-1.499115903	-2.17394829
chr14_73990117_rs4899469_C_QTLs_single_seq	-10.85969385	-5.180475179	-10.71524391	-4.674231167	-11.34563886	-5.141504712	-0.445955326	-4.115000787	-6.36182705	-3.546568347
chr10_77502561_none_A_Neanderthal_single_seq	-10.85969385	-3.353054634	-1.718064431	-3.22617861	-3.160763516	-3.575525314	-7.49926417	-3.990553416	-10.75414447	-4.277178447
chr17_76668819_rs373224132_G_Denisova_single_seq	-7.400262236	-3.934037283	-2.994144723	-4.219665303	-11.34563886	-4.019514187	-7.49926417	-3.875993652	-10.75414447	-3.207544259
chr14_63693653_rs59900548_C_Neanderthal_single_seq	-5.50214185	-4.058484654	-2.687337916	-3.683164292	-11.34563886	-4.883192716	-10.95869579	-4.401622013	-2.520524796	-4.126761604
chr3_181033780_rs1046473728_C_Denisova_single_seq	-1.143731864	-0.80169158	-0.73367663	-1.018314019	-1.308091905	-0.818162903	-5.027958451	-1.031365741	-1.220814741	-1.291117638
chr19_4168506_rs139675627_A_Denisova_single_seq	-3.528776976	-2.035916897	-2.259916692	-2.600453241	-7.88620724	-3.026027494	-4.039832552	-2.413561626	-6.36182705	-2.600097744
chr17_71471543_rs370006960_G_Denisova_single_seq	-5.187268513	-3.275471693	-3.297391397	-3.77567643	-11.34563886	-3.780507052	-10.95869579	-3.409570766	-10.75414447	-3.86610985
chr1_89568290_89568459_pos_32_C_pos_52_C_pos_65_A_pos_140_T_Denisova_haplotype	-2.324418478	-2.068265675	-3.681820911	-1.350523065	-7.88620724	-1.36065942	-2.275701205	-1.607920458	-2.07114989	-1.732405036
chr20_38950328_rs368135932_A_Denisova_single_seq	-2.108149795	-1.943007437	-3.920828046	-1.623912213	-6.953321436	-2.13093547	-3.540843274	-2.413561626	-3.336291958	-1.967989464
chr16_74949986_rs367795054_G_Denisova_single_seq	-3.528776976	-2.940011184	-4.375393909	-3.101191833	-11.34563886	-3.575525314	-4.618845786	-3.331987825	-10.75414447	-2.813429533
chr6_134304688_rs146544116_T_Neanderthal_single_seq	-4.201482372	-5.89870421	-4.057032429	-4.095217932	-11.34563886	-3.483013176	-10.95869579	-4.115000787	-10.75414447	-5.830776776
chr6_138069776_rs188765703_T_Denisova_single_seq	-10.85969385	-4.194689038	-1.746577119	-4.86433405	-11.34563886	-4.883192716	-10.95869579	-4.978679316	-7.294712855	-3.86610985
chr4_54505934_rs375690901_T_Denisova_single_seq	0.09231931	-0.226278868	-3.476839173	-0.845409052	-0.605014815	-0.722494667	-1.368108739	-0.597668338	-1.547130153	-0.789205936
chr5_36223803_rs1364015_T_Denisova_single_seq	-10.85969385	-4.703153401	-4.207449272	-3.980658168	-4.551222993	-3.396077539	-10.95869579	-3.258364962	-10.75414447	-3.99055722
chr19_5618061_rs4807799_G_Neanderthal_single_seq	-3.359847967	-1.943007437	-6.322926489	-2.104188086	-2.406059645	-2.278654677	-3.307644098	-2.335769466	-10.75414447	-2.55135341
chr18_59652647_rs62096562_C_Neanderthal_single_seq	-2.212235428	-2.135224098	-7.255812293	-3.292981981	0.316584446	-3.314084167	-2.930789792	-2.675796977	-7.294712855	-2.504202317
chr3_43956153_rs1013558694_G_Neanderthal_single_seq	-2.142017431	-1.506386788	-1.460215342	-1.032513888	-1.664400447	-1.788790491	-1.444968193	-1.356747556	-0.212079931	-1.679064578
chr3_46136438_rs13068570_G_Neanderthal_single_seq	-0.179334331	-1.913321306	-2.067785486	-1.581539269	-1.127681161	-1.708021545	-1.277457377	-1.654388083	-0.987615565	-1.627626151
chr6_137410546_rs187387479_C_Denisova_single_seq	-1.093164946	-1.484394059	-1.016539245	-1.908172661	-11.34563886	-2.13093547	-0.051053985	-1.585236107	-7.294712855	-1.577958767
chr3_132007885_rs1049865885_G_Denisova_single_seq	1.210762561	1.224248995	1.430369863	1.153650571	0.476533602	1.108282664	1.687637904	1.127100417	0.733193142	1.159372947
chr3_13077675_rs375479084_A_Denisova_single_seq	-1.753785346	-0.55254796	-2.032249328	-0.531273213	-3.160763516	-0.998546758	-2.347670992	-0.871869699	-1.220814741	-0.953665843
chr20_55475731_55475900_pos_49_G_pos_124_G_Denisova_haplotype	-2.831787858	-2.3975733	-5.04281857	-2.518226143	-3.927786344	-2.202905256	-2.876546748	-2.09243303	-3.254298586	-3.207544259
chr10_13682403_rs372573465_T_Denisova_single_seq	-4.065277988	-1.973317271	-1.963699853	-2.165458229	-1.955469903	-1.965307113	-10.95869579	-2.582987166	-10.75414447	-2.067296664
chr3_32193170_rs114639313_C_Neanderthal_single_seq	-5.187268513	-3.353054634	-10.71524391	-3.980658168	-0.935187508	-3.483013176	-6.004499478	-3.491564138	-10.75414447	-3.2851272
chr6_45365928_rs11963804_A_Denisova_single_seq	-2.888150301	-2.824994524	-3.681820911	-2.403056372	-7.88620724	-2.240282866	-2.20715173	-2.335769466	-5.396592469	-2.4585436
chr3_46100138_rs35420565_G_Neanderthal_single_seq	-1.028386611	-1.379194771	-1.221388463	-0.962872229	-1.254203473	-1.261260956	-2.725076112	-0.913649502	-1.090586369	-0.761218734
chr19_3838404_rs373631243_T_Neanderthal_single_seq	-1.92011464	-1.85572104	-2.141596725	-1.782859989	-11.34563886	-1.84526326	-0.496193516	-1.678195473	-7.294712855	-1.352431186
chr20_47351332_rs3746818_T_Neanderthal_single_seq	-1.581244396	-0.390398248	-0.623808526	-0.603629818	-3.019209372	-0.468524807	1.180535782	-0.715891293	-3.720721472	-0.891671556
chr1_89588961_89589130_pos_77_G_pos_95_C_Denisova_haplotype	-3.528776976	-4.194689038	-4.565496793	-4.219665303	-11.34563886	-3.314084167	-4.808948669	-4.251205171	-10.75414447	-3.133921396
chr17_73102861_rs147313159_G_Denisova_single_seq	-10.85969385	-3.934037283	-6.322926489	-4.674231167	-3.927786344	-3.895066816	-5.286270447	-4.978679316	-5.396592469	-3.367120572
chr20_44528996_rs192106295_G_Neanderthal_single_seq	-4.351899214	-5.89870421	-4.207449272	-5.083343832	-11.34563886	-3.314084167	-6.004499478	-5.236991311	-10.75414447	-4.635225967
chr3_122735001_rs372870608_T_Denisova_single_seq	-3.826270853	-2.7184742	-10.71524391	-3.22617861	-2.376972066	-3.483013176	-3.458849902	-3.769865301	-10.75414447	-3.86610985
chr9_125975490_rs965297312_C_Denisova_single_seq	-5.905497544	-3.353054634	-1.508229592	-4.219665303	-2.698180433	-5.141504712	-10.95869579	-4.115000787	-7.294712855	-3.207544259
chr16_74872625_rs1040363449_C_Denisova_single_seq	-1.385988105	-1.281147877	-1.532849559	-1.136030257	-11.34563886	-1.558901484	-2.462840762	-1.33766401	-1.220814741	-1.103734675
chr9_97595765_rs139469846_T_Neanderthal_single_seq	1.498682626	1.773036579	1.471179885	1.835519405	2.218391513	1.839138923	1.450960324	1.807188488	1.342900026	1.859108506
chr3_32298629_rs60797058_C_Neanderthal_single_seq	-10.85969385	-3.819477519	-10.71524391	-7.554649551	-11.34563886	-4.883192716	-10.95869579	-3.671011914	-10.75414447	-3.99055722
chr10_17107225_rs78244444_T_Neanderthal_single_seq	-3.621289115	-3.201848829	-4.375393909	-2.643393763	-11.34563886	-2.533159284	-3.106946747	-2.495788724	-3.103092782	-2.24969771
chr15_53993400_rs77288656_T_Neanderthal_single_seq	-0.298405909	0.333832768	0.03378747	0.352787417	-3.317732862	0.354115215	-3.045806453	0.264884891	1.056025464	0.137611316
chr1_37067274_rs80043322_A_Neanderthal_single_seq	-2.142017431	-3.521983643	-1.866620972	-2.403056372	-5.19589174	-2.443242647	-3.458849902	-2.881510657	-7.294712855	-2.872083751
chr20_48571894_rs79809282_G_Neanderthal_single_seq	-10.85969385	-5.495348516	-10.71524391	-5.656529165	-11.34563886	-3.895066816	-10.95869579	-3.769865301	-10.75414447	-4.277178447
chr12_68573003_rs12315837_C_QTLs_single_seq	-1.581244396	-1.574451062	-1.460215342	-1.368422737	-2.890311639	-1.535480595	-5.286270447	-1.456146019	-1.729004911	-1.577958767
chr3_9396210_rs144067866_A_Neanderthal_single_seq	-2.446065926	-2.357045494	-3.57569256	-1.856734234	-7.88620724	-2.166471627	-4.300484306	-2.22642207	-1.701576422	-2.55135341
chr14_56666607_rs372599887_A_Denisova_single_seq	-3.621289115	-2.770751479	-10.71524391	-2.366622743	-3.064868089	-1.965307113	-3.458849902	-2.72454131	-7.294712855	-2.872083751
chr3_14077477_14077646_pos_37_A_pos_136_C_Denisova_haplotype	-5.50214185	-3.934037283	-4.375393909	-4.355869687	-11.34563886	-4.306135413	-10.95869579	-3.258364962	-10.75414447	-4.635225967
chr9_131234491_rs117509466_A_QTLs_single_seq	-10.85969385	-5.495348516	-4.057032429	-4.355869687	-11.34563886	-4.664182934	-10.95869579	-4.115000787	-3.033045284	-3.99055722
chr6_45394252_rs75870189_C_Denisova_single_seq	-0.503241884	-0.3600459	-0.637093104	-0.273457125	-0.104251495	-0.595972356	-0.716712639	-0.291949188	-1.004275046	-0.332731846
chr22_29604830_rs374623787_T_Denisova_single_seq	-10.85969385	-4.513050518	-7.255812293	-5.341655828	-11.34563886	-5.859733743	-5.601143784	-4.401622013	-10.75414447	-4.854235749
chr8_87620747_rs367761901_G_Denisova_single_seq	-10.85969385	-4.194689038	-10.71524391	-4.674231167	-11.34563886	-3.895066816	-10.95869579	-4.978679316	-10.75414447	-3.546568347
chr3_133659228_rs371205788_C_Denisova_single_seq	-6.467376432	-6.460583098	-5.04281857	-3.596228655	-11.34563886	-4.306135413	-10.95869579	-5.955220343	-10.75414447	-4.635225967
chr3_7736729_rs946977010_C_Denisova_single_seq	-10.85969385	-4.34510588	-10.71524391	-4.86433405	-11.34563886	-4.306135413	-10.95869579	-4.56956665	-10.75414447	-4.277178447
chr11_121573675_rs1026010960_G_Denisova_single_seq	-1.160989188	-0.735257419	-0.999281922	-1.090753684	-1.85178341	-0.861188806	-1.313037356	-0.8048179	-1.729004911	-0.953665843
chr14_67841783_rs75190127_C_Neanderthal_single_seq	-2.674818512	-3.713349168	-3.681820911	-3.22617861	-11.34563886	-3.396077539	-10.95869579	-3.188317465	-6.36182705	-2.600097744
chr5_159690432_rs372565277_A_Denisova_single_seq	-4.709946735	-4.703153401	-10.71524391	-5.083343832	-11.34563886	-5.141504712	-3.72029105	-4.401622013	-10.75414447	-3.86610985
chr6_121556196_121556365_pos_13_G_pos_159_C_Neanderthal_haplotype	-3.826270853	-1.943007437	-3.681820911	-1.52022572	-3.317732862	-2.202905256	-3.045806453	-1.99952357	-2.56926913	-1.967989464
chr4_78856978_rs904353160_T_Denisova_single_seq	-4.201482372	-3.934037283	-10.71524391	-3.874529817	-11.34563886	-4.019514187	-10.95869579	-3.875993652	-10.75414447	-3.86610985
chr3_12635582_rs375188197_C_Neanderthal_single_seq	-4.928956517	-4.194689038	-3.796380675	-3.292981981	-11.34563886	-4.306135413	-2.876546748	-4.115000787	-2.671995432	-3.751550085
chr14_56701653_rs377516113_G_Denisova_single_seq	-0.878126573	-1.551404326	-1.662675861	-1.42349412	-2.376972066	-1.047401145	-1.46484034	-0.956675406	-0.891507116	-1.291117638
chr1_94967804_94967973_pos_50_G_pos_122_G_Denisova_haplotype	-0.327337929	0.346158303	0.293884877	0.401132429	0.39456353	0.05566379	0.435230887	0.45197888	-0.830816988	0.084620756
chr6_4217938_rs371517313_T_Neanderthal_single_seq	-1.406423221	-1.262313471	-1.201516316	-1.298119179	-3.112019182	-1.36065942	-1.020586463	-1.228178242	-0.354332514	-1.069011097
chr5_150734635_rs75105546_A_Neanderthal_single_seq	-1.677299501	-1.13693853	-2.802354576	-1.480751437	-6.953321436	-1.080914732	-1.961516308	-1.245858549	-10.75414447	-1.373462099
chr1_89592507_rs370168636_C_Denisova_single_seq	0.381693509	0.678968255	0.21475415	0.537146434	-0.057349517	0.637796214	0.98198486	0.813817648	1.593200066	0.722326037
chr14_58961358_rs367594688_G_Denisova_single_seq	-0.966392324	-1.597871951	-0.762502665	-0.713728609	-2.810363482	-1.150371949	-2.048802705	-1.094033357	-5.799948163	-1.251643355
chr21_35955826_35955995_pos_34_A_pos_138_A_Denisova_haplotype	-1.060412233	-0.788157756	-0.98222859	-1.046854911	-2.466055609	-1.381388153	-2.048802705	-1.062359307	-1.429963927	-0.761218734
chr4_138286155_rs140149715_G_Neanderthal_single_seq	-2.674818512	-2.770751479	-4.057032429	-2.558753949	-1.85178341	-2.13093547	-3.2375966	-2.675796977	-2.298817253	-2.55135341
chr4_6326283_rs374178512_C_Neanderthal_single_seq	-5.905497544	-3.353054634	-10.71524391	-3.683164292	-1.215068296	-5.456378049	-3.819144436	-4.251205171	-6.36182705	-4.854235749
chr20_1764086_1764255_pos_76_T_pos_96_T_Denisova_haplotype	-2.674818512	-3.934037283	-5.357691907	-3.514235283	-11.34563886	-3.092830865	-4.164279923	-3.990553416	-2.520524796	-5.112547745
chr1_85547404_rs181262743_T_Neanderthal_single_seq	-1.652679534	-2.439272592	-1.346737451	-2.074501955	-4.426775622	-2.901040717	-2.311237362	-2.774990333	-10.75414447	-3.133921396
chr14_61372318_rs375919662_T_Denisova_single_seq	0.93431579	0.09181154	-0.521718552	0.135030821	0.979385451	0.209131196	-1.386943145	0.106695185	0.303170405	-0.052805661
chr17_37757712_rs377480145_G_Denisova_single_seq	-6.467376432	-4.513050518	-10.71524391	-4.355869687	-11.34563886	-4.664182934	-10.95869579	-4.56956665	-10.75414447	-5.112547745
chr12_52476367_rs113433925_C_Neanderthal_single_seq	1.369425366	2.24726901	1.587109414	2.128185469	0.17645221	2.142990551	3.137278065	2.155831168	1.878623582	2.074367567
chr3_133486784_rs376556642_C_Denisova_single_seq	0.581694175	0.9451662	0.440206819	0.800100715	-2.810363482	0.812235266	-0.287154722	0.818078416	0.003245536	0.775837382
chr10_5795389_rs147268294_G_Neanderthal_single_seq	-2.888150301	-4.058484654	-1.436794454	-2.403056372	-6.953321436	-3.026027494	-7.49926417	-2.881510657	-3.614593121	-2.702824045
chr5_149613446_149613615_pos_22_A_pos_119_T_pos_151_G_Neanderthal_haplotype	-10.85969385	-5.180475179	-7.255812293	-4.355869687	-4.551222993	-3.314084167	-10.95869579	-4.56956665	-10.75414447	-4.854235749
chr4_906055_rs370948729_C_Denisova_single_seq	-2.011070914	-1.62167934	-0.932245703	-1.988941607	-0.140456533	-1.489749507	-3.458849902	-2.09243303	-0.047648455	-1.732405036
chr16_58327075_rs147930508_T_Neanderthal_single_seq	-3.44184134	-2.241875723	-4.565496793	-2.600453241	-11.34563886	-2.533159284	-5.027958451	-2.996527317	-2.782600919	-2.17394829
chr4_1374246_rs369438943_G_Denisova_single_seq	-3.621289115	-2.668025178	-2.802354576	-1.831686816	-3.694587168	-3.162878362	-3.170793229	-2.413561626	-1.701576422	-2.101978503
chr10_80906510_rs375365752_T_Neanderthal_single_seq	-4.065277988	-4.194689038	-5.761047602	-4.355869687	-2.163244506	-4.306135413	-2.423420412	-4.251205171	-2.671995432	-4.445123084
chr2_161165582_rs79054495_C_Neanderthal_single_seq	-10.85969385	-5.495348516	-10.71524391	-4.219665303	-11.34563886	-4.155718571	-10.95869579	-5.236991311	-10.75414447	-4.445123084
chr6_137995757_rs201782376_C_Denisova_single_seq	-0.41778715	-0.52984576	-1.087710028	-0.144487326	-1.068351459	-0.160189275	-3.381266961	-0.063142742	-0.816035147	-0.131232308
chr4_43396189_rs369267693_C_Neanderthal_single_seq	-1.652679534	-2.619280844	-4.057032429	-3.514235283	-11.34563886	-2.240282866	-2.876546748	-3.121514094	-10.75414447	-3.063873898
chr5_43485588_rs35713376_T_Neanderthal_single_seq	-2.286046667	-3.064997961	-3.920828046	-3.596228655	-11.34563886	-3.674378701	-4.300484306	-4.115000787	-10.75414447	-3.99055722
chr14_55041620_rs968345394_C_Denisova_single_seq	-2.363838828	-3.353054634	-10.71524391	-4.506286529	-0.301927996	-2.679503733	-7.49926417	-3.769865301	-3.033045284	-3.367120572
chr6_138200686_rs368345463_A_Denisova_single_seq	-4.928956517	-5.89870421	-7.255812293	-3.77567643	-11.34563886	-3.314084167	-10.95869579	-4.759669534	-10.75414447	-4.445123084
chr17_6714960_rs34240531_C_Neanderthal_single_seq	-4.519843852	-4.513050518	-10.71524391	-4.86433405	-7.88620724	-2.679503733	-4.164279923	-4.115000787	-10.75414447	-4.445123084
chr14_58870284_rs371454995_T_Denisova_single_seq	-3.621289115	-2.3975733	-10.71524391	-1.934596386	-3.263489818	-2.901040717	-3.72029105	-2.261958227	-7.294712855	-2.702824045
chr18_9070054_rs372630488_T_Denisova_single_seq	-5.50214185	-6.460583098	-3.476839173	-4.095217932	-11.34563886	-5.141504712	-4.164279923	-4.978679316	-10.75414447	-3.751550085
chr1_12569828_12569997_pos_46_G_pos_94_G_pos_127_A_Denisova_haplotype	-2.042710231	-2.881356967	-3.215398025	-2.262537111	-3.019209372	-2.166471627	-7.49926417	-2.495788724	-2.619718153	-1.845393872
chr9_97991612_97991781_pos_58_A_pos_114_T_Neanderthal_haplotype	-1.807125804	-0.990263163	-0.806851291	-1.231082961	0.171538394	-0.804101436	-2.079112539	-0.753333577	-0.164493327	-0.775144469
chr3_56745244_rs914743475_G_Denisova_single_seq	-2.286046667	-2.357045494	-3.920828046	-3.101191833	-11.34563886	-3.483013176	-4.450901149	-3.188317465	-10.75414447	-3.751550085
chr14_59966505_rs376504445_C_Denisova_single_seq	-1.834554292	-2.135224098	-3.384327034	-2.986175173	-11.34563886	-2.443242647	-3.72029105	-2.335769466	-5.396592469	-1.845393872
chr8_20287805_20287974_pos_50_A_pos_112_A_pos_122_G_Neanderthal_haplotype	-3.208642163	-4.513050518	-1.391063365	-3.436652342	-2.406059645	-4.019514187	-10.95869579	-4.115000787	-10.75414447	-3.063873898
chr15_66787518_rs74765803_T_Denisova_single_seq	-2.725267534	-1.884233727	-4.784506575	-1.908172661	-2.188291924	-1.535480595	-2.930789792	-1.884277091	-3.103092782	-1.653116126
chr20_17779353_rs557574094_T_Denisova_single_seq	-10.85969385	-4.34510588	-10.71524391	-6.059884859	-11.34563886	-3.895066816	-3.627778911	-4.251205171	-10.75414447	-6.392655664
chr6_45376859_rs78488630_C_Denisova_single_seq	-10.85969385	-4.922163183	-10.71524391	-4.095217932	-11.34563886	-4.474080051	-5.027958451	-3.990553416	-4.604397354	-4.635225967
chr4_20751535_rs184852225_G_Neanderthal_single_seq	-2.248669057	-5.180475179	-7.255812293	-4.674231167	-11.34563886	-4.883192716	-4.039832552	-5.236991311	-10.75414447	-4.854235749
chr7_71254109_rs118031720_T_Denisova_single_seq	-10.85969385	-3.614495781	-10.71524391	-2.931932128	-11.34563886	-3.895066816	-4.300484306	-2.996527317	-7.294712855	-5.112547745
chr2_163448146_rs75308046_G_Neanderthal_single_seq	-2.324418478	-3.614495781	-1.143491269	-3.436652342	-7.88620724	-3.780507052	-1.612182056	-3.409570766	-3.336291958	-4.126761604
chr20_734735_rs78642172_T_Denisova_single_seq	-2.108149795	-2.482213114	-0.705415295	-2.296404747	-11.34563886	-2.443242647	-7.49926417	-2.538729246	-2.56926913	-2.000338241
random_30222_random_single_seq	-2.286046667	-1.597871951	-2.530368569	-0.857998093	-1.831911263	-0.875820727	-1.961516308	-1.031365741	-2.619718153	-1.175794349
chr14_67862397_rs117607358_A_Neanderthal_single_seq	-4.201482372	-3.713349168	-1.18191418	-2.879654849	-11.34563886	-4.019514187	-3.925272787	-3.491564138	-10.75414447	-3.063873898
chr20_17778248_rs545611109_A_Denisova_single_seq	-2.176699271	-2.317625144	-3.297391397	-2.104188086	-7.88620724	-2.029295208	-3.307644098	-2.413561626	-1.429963927	-1.602578733
chr21_32893623_rs58052470_T_Neanderthal_single_seq	-3.826270853	-1.6458862	-2.927341353	-1.882224209	-7.88620724	-1.90403697	-1.295137685	-1.99952357	-2.902395432	-1.845393872
chr15_52044778_rs78640146_T_Neanderthal_single_seq	-1.160989188	-0.900159273	0.471489377	-1.315376503	-3.62453967	-1.24217741	-2.462840762	-1.415561204	-1.674659689	-0.876580466
chr15_58530616_rs376957020_G_Denisova_single_seq	-3.007944813	-3.275471693	-10.71524391	-3.874529817	-2.213781898	-4.664182934	-10.95869579	-4.401622013	-10.75414447	-4.854235749
chr3_23232493_rs184575480_C_Denisova_single_seq	-1.862514374	-4.194689038	-10.71524391	-3.874529817	-7.88620724	-4.019514187	-1.961516308	-4.115000787	-2.258289446	-3.546568347
chr9_95139475_rs148857748_A_Neanderthal_single_seq	-3.528776976	-3.131801332	-5.357691907	-3.292981981	-7.88620724	-5.141504712	-10.95869579	-3.769865301	-10.75414447	-4.277178447
chr9_127125539_rs567355455_A_Neanderthal_single_seq	-4.709946735	-3.614495781	-10.71524391	-3.683164292	-11.34563886	-5.456378049	-3.045806453	-3.409570766	-2.782600919	-5.830776776
chr5_146913561_rs77016568_A_Neanderthal_single_seq	0.672174921	0.177076826	1.218077909	0.314032725	1.502005784	0.283443715	1.154720823	0.22051028	-0.039040464	0.554320213
chr3_110670866_110671035_pos_68_G_pos_104_G_Denisova_haplotype	-0.337112323	-0.829146167	-1.0340055	-1.167023824	0.111228879	-1.36065942	-0.313938196	-1.476874753	1.590428849	-1.438459354
chr9_97603171_rs139335535_G_Neanderthal_single_seq	-2.489006448	-1.462731564	-1.746577119	-1.018314019	-1.280896094	-0.966872708	0.755979038	-1.228178242	-1.40763074	-0.591447726
chr4_25104251_rs141312800_T_Denisova_single_seq	-4.519843852	-2.619280844	-4.057032429	-2.478805793	-11.34563886	-2.786024057	-10.95869579	-2.827267612	-4.246349833	-2.17394829
chr22_43665637_43665806_pos_39_C_pos_133_T_Denisova_haplotype	-7.400262236	-4.194689038	-10.71524391	-4.674231167	-11.34563886	-4.883192716	-10.95869579	-5.955220343	-10.75414447	-4.277178447
chr3_44802823_rs1876223_A_QTLs_single_seq	-4.928956517	-2.668025178	-2.434473142	-4.219665303	-11.34563886	-2.901040717	-10.95869579	-3.258364962	-10.75414447	-3.133921396
chr2_106802361_rs184881281_C_Neanderthal_single_seq	1.555255587	0.977218505	0.89254873	1.265239218	0.042916645	0.976011075	0.528641826	1.071079983	1.456831205	1.188365534
chr8_23188485_rs75784684_G_Neanderthal_single_seq	-1.980110605	-3.131801332	-2.481624235	-3.514235283	-2.435745775	-3.895066816	-3.381266961	-3.990553416	-3.959728607	-3.454056209
chr22_25517001_rs528753079_C_Neanderthal_single_seq	-7.400262236	-2.668025178	-3.796380675	-3.596228655	-6.953321436	-2.962181012	-1.096058431	-2.72454131	-4.246349833	-3.207544259
chr16_23547425_23547594_pos_60_C_pos_113_G_Denisova_haplotype	-1.535513308	-3.201848829	-1.746577119	-2.262537111	-11.34563886	-3.092830865	-1.406026691	-3.875993652	-2.671995432	-2.650546767
chr8_95767155_rs889222313_T_Denisova_single_seq	-0.781543047	-1.225366636	-2.927341353	-2.262537111	-2.23973035	-1.965307113	-3.381266961	-2.124781808	-2.56926913	-1.732405036
chr7_157298950_157299119_pos_13_A_pos_139_C_pos_159_G_Neanderthal_haplotype	-2.533264367	-4.34510588	-10.71524391	-4.095217932	-7.88620724	-3.780507052	-10.95869579	-3.121514094	-7.294712855	-4.635225967
chr7_25379197_rs141431186_C_Neanderthal_single_seq	-1.652679534	-1.053618899	-1.609335404	-0.883510607	-1.699980427	-1.300202458	-1.17569758	-1.094033357	-3.254298586	-0.937915741
chr13_43597706_rs17553284_C_Tewhey_single_seq	1.204038266	-0.235433055	3.45851129	-0.433822602	2.208830083	-0.479656768	2.898604896	-0.177249228	2.033554071	-0.343066382
chr14_81333545_81333714_pos_25_T_pos_148_T_Neanderthal_haplotype	1.745554147	1.31483122	0.736482356	1.382256025	1.634679259	1.378670996	0.294560791	1.267691388	0.639782202	1.258396027
chr6_108070422_rs371991239_G_Denisova_single_seq	-1.448182867	-0.330318989	-0.837192999	-0.324956765	-4.014721981	-0.435635198	-1.680246331	-0.367352111	-0.610761259	-0.272232624
chr4_1393586_1393755_pos_12_A_pos_98_G_pos_161_C_Denisova_haplotype	-2.212235428	-0.95959899	-1.805350828	-0.883510607	-11.34563886	-0.875820727	-2.275701205	-0.927849371	-1.78547768	-0.891671556
chr17_37978246_rs374560345_C_Denisova_single_seq	0.099583651	0.217891289	0.099338554	0.379845506	-0.379133407	0.209131196	-0.296027413	0.38462966	0.394967518	0.456414277
chr3_171371904_rs372659696_G_Denisova_single_seq	-2.946804518	-4.922163183	-3.476839173	-4.355869687	-11.34563886	-5.859733743	-10.95869579	-4.759669534	-10.75414447	-3.2851272
chr3_12656007_rs193078296_T_Neanderthal_single_seq	-10.85969385	-4.513050518	-2.687337916	-4.674231167	-11.34563886	-4.883192716	-2.677925019	-4.759669534	-4.246349833	-3.86610985
chr6_146069650_rs116988336_A_Neanderthal_single_seq	-10.85969385	-5.180475179	-10.71524391	-4.095217932	-11.34563886	-5.456378049	-10.95869579	-4.759669534	-10.75414447	-3.99055722
chr9_134311589_rs888722936_G_Denisova_single_seq	-2.489006448	-1.62167934	-2.927341353	-1.560810536	-1.392897612	-1.489749507	-1.331161904	-1.456146019	-1.969509628	-1.577958767
chr3_133392828_rs373930645_G_Denisova_single_seq	-2.777544813	-3.275471693	-10.71524391	-3.683164292	-4.426775622	-3.396077539	-10.95869579	-3.875993652	-2.258289446	-3.751550085
chr17_73088333_rs374466220_G_Denisova_single_seq	-0.35686205	-0.518627235	-1.201516316	-0.378363049	-1.364071577	-0.023581557	1.979964921	-0.237875587	2.193675073	-0.19532194
chr11_122227315_rs955213546_C_Denisova_single_seq	-1.628472674	-1.281147877	-2.580817592	-1.298119179	-3.62453967	-2.166471627	-2.385048601	-1.912237172	-1.300873839	-2.067296664
chr1_19652900_rs58790041_A_QTLs_single_seq	-2.489006448	-2.169905937	-0.294231056	-1.807066849	-1.364071577	-1.535480595	-0.802612713	-1.476874753	-0.548351224	-1.331702453
chr4_110131800_rs79664345_T_Neanderthal_single_seq	-2.446065926	-3.275471693	-3.681820911	-2.780461493	-4.206087507	-3.575525314	-7.49926417	-2.628645883	-5.081719131	-3.2851272
chr2_101411032_rs74607186_G_QTLs_single_seq	-0.716310641	-0.696817444	-0.837192999	-0.713728609	-2.067189401	-0.749187289	-0.30495501	-0.667433504	-1.055439806	-0.654402524
chr5_6109674_rs538522925_T_Denisova_single_seq	-0.525420569	-0.507495274	0.09130571	-0.679807884	-0.104251495	-0.571946904	-0.681408389	-0.655569168	-0.954862852	-0.861645601
chr9_113667243_rs367964538_A_Neanderthal_single_seq	-1.628472674	-1.884233727	-2.481624235	-1.856734234	-11.34563886	-1.84526326	-2.20715173	-1.912237172	-10.75414447	-2.329645867
chr13_99339139_rs2066079_A_Denisova_single_seq	-5.50214185	-3.275471693	-3.796380675	-3.042537616	-11.34563886	-2.487500567	-5.286270447	-2.996527317	-10.75414447	-2.813429533
chr3_12771559_rs376434108_C_Denisova_single_seq	0.197621023	-0.146404503	-1.963699853	-0.069369109	0.026682096	-0.160189275	-0.854097035	-0.488403798	-0.109386881	-0.353475483
chr16_58156875_58157044_pos_78_G_pos_94_G_Neanderthal_haplotype	-3.44184134	-5.180475179	-6.322926489	-3.514235283	-11.34563886	-4.474080051	-3.381266961	-3.491564138	-10.75414447	-4.277178447
chr6_455157_455326_pos_57_C_pos_115_A_pos_116_G_Denisova_haplotype	-0.951301234	-1.243721783	-1.391063365	-1.231082961	-2.266154075	-1.512433859	-1.751681469	-1.856848602	-1.596797538	-1.213220443
chr6_125769242_125769411_pos_28_C_pos_145_A_Denisova_haplotype	-5.905497544	-2.101356462	-2.927341353	-2.296404747	-11.34563886	-2.202905256	-10.95869579	-1.607920458	-10.75414447	-2.28911806
chr17_72100787_rs140547373_A_Neanderthal_single_seq	-1.160989188	-0.95959899	-1.930609067	-1.090753684	-1.452337328	-0.966872708	-1.005954542	-0.766033439	-2.258289446	-0.953665843
chr16_75105141_rs184698599_C_Denisova_single_seq	-4.928956517	-4.194689038	-10.71524391	-3.980658168	-11.34563886	-4.019514187	-3.72029105	-3.990553416	-10.75414447	-6.392655664
chr18_60645509_rs34061095_C_Neanderthal_single_seq	-1.980110605	-1.319570788	-1.282702012	-1.42349412	-4.014721981	-2.062385995	-3.106946747	-1.435710904	-3.033045284	-1.139314654
chr9_94826063_94826232_pos_27_C_pos_146_A_Neanderthal_haplotype	0.490692888	0.71742958	-0.192662381	0.691983098	1.747943764	0.905030858	0.933467521	0.783634642	1.027625039	0.480055856
chr14_61920945_rs78915556_T_Denisova_single_seq	-0.407452614	0.400356059	-0.521718552	0.172652119	-0.832898396	0.263553303	-0.602243819	0.049860852	-0.261289853	0.338501711
chr3_132100696_rs375833104_G_Denisova_single_seq	1.028668887	-0.263249374	1.531793507	-0.433822602	-1.546357237	-0.169172461	0.164779009	-0.024483005	0.53990184	-0.176718265
chr8_96375074_rs111894728_G_Denisova_single_seq	-1.513180121	-1.6458862	-1.325074956	-1.882224209	-3.5577363	-1.46741632	-10.95869579	-2.19174023	-10.75414447	-1.875080003
chr3_132035162_rs972397848_G_Denisova_single_seq	-3.138594666	-1.551404326	-7.255812293	-2.074501955	-3.064868089	-2.629054711	-1.368108739	-1.94074986	-2.902395432	-2.650546767
chr22_29563172_29563341_pos_14_T_pos_37_G_pos_158_G_Denisova_haplotype	-4.519843852	-3.275471693	-2.927341353	-2.986175173	-11.34563886	-3.162878362	-4.808948669	-2.628645883	-4.41429447	-2.75706709
chr1_36988952_rs77397977_G_Neanderthal_single_seq	-3.007944813	-3.934037283	-7.255812293	-3.596228655	0.171538394	-4.883192716	-3.458849902	-3.671011914	-2.619718153	-4.854235749
chr22_44554489_rs373261620_A_Denisova_single_seq	-3.621289115	-4.194689038	-2.580817592	-3.514235283	-1.308091905	-3.674378701	-4.618845786	-3.875993652	-10.75414447	-2.997070527
chr2_317590_rs370041888_T_Denisova_single_seq	1.127925457	1.204075816	0.328466951	1.099335442	2.595683905	1.066801382	1.391414654	1.283184396	1.015280168	1.223805661
chr15_52317978_rs368550089_A_Neanderthal_single_seq	-3.208642163	-2.824994524	-3.796380675	-3.77567643	-11.34563886	-2.901040717	-5.027958451	-2.937873099	-7.294712855	-2.211325899
chr16_74853214_rs781076621_G_Denisova_single_seq	-4.709946735	-4.34510588	-3.796380675	-3.596228655	-4.551222993	-4.155718571	-10.95869579	-3.258364962	-2.966241914	-4.277178447
chr9_95485708_95485877_pos_20_A_pos_152_T_Neanderthal_haplotype	-0.260710884	0.099112644	0.382129857	0.291410622	-0.784350914	0.341520678	-1.313037356	0.187957116	-0.922837229	0.407936132
chr3_45736463_rs150516593_A_Denisova_single_seq	-1.581244396	-1.62167934	-1.930609067	-1.581539269	-1.612623537	-1.402419066	-2.141712166	-1.300237915	-10.75414447	-0.985691465
chr6_158086754_rs872509_C_Neanderthal_single_seq	-1.834554292	-1.300231423	-2.179968535	-1.281065848	-7.88620724	-1.204751315	-0.962928638	-1.356747556	-1.475695015	-1.08626842
chr10_43862129_rs116843678_A_Neanderthal_single_seq	-4.201482372	-2.482213114	-2.388814425	-2.296404747	-11.34563886	-1.90403697	-1.547184801	-2.774990333	-10.75414447	-2.17394829
chr22_29592605_rs374498448_C_Denisova_single_seq	-4.201482372	-2.439272592	-10.71524391	-3.436652342	-3.019209372	-3.236501226	-10.95869579	-3.121514094	-1.596797538	-3.454056209
chr4_2220376_rs936082812_G_Denisova_single_seq	-3.720142502	-3.934037283	-4.375393909	-3.874529817	-11.34563886	-3.674378701	-4.300484306	-4.978679316	-10.75414447	-3.454056209
chr17_54988280_rs367645856_C_Denisova_single_seq	-5.50214185	-3.001151479	-5.04281857	-3.436652342	-11.34563886	-2.901040717	-1.568526833	-2.881510657	-10.75414447	-2.872083751
chr1_89587545_rs140687152_T_Denisova_single_seq	-2.777544813	-3.713349168	-10.71524391	-3.101191833	-11.34563886	-3.895066816	-7.49926417	-2.996527317	-10.75414447	-3.367120572
chr2_161372569_161372738_pos_50_T_pos_122_T_Neanderthal_haplotype	-3.282265027	-1.154195854	-2.141596725	-1.298119179	-2.849783832	-1.340224304	-5.286270447	-1.193454663	-10.75414447	-1.311267337
chr5_36185298_rs79146178_C_Denisova_single_seq	-1.365838405	-0.885674262	-0.182887987	-0.962872229	-0.813282934	-0.7763831	-0.962928638	-0.564011407	-2.383457066	-0.6935377
chr6_150431030_rs367698195_A_Denisova_single_seq	-2.286046667	-3.131801332	-2.032249328	-2.879654849	0.411334367	-3.092830865	-2.876546748	-2.881510657	-3.176715645	-3.207544259
chr9_73513260_rs150493625_G_Tewhey_single_seq	-5.905497544	-5.89870421	-10.71524391	-4.506286529	-11.34563886	-5.141504712	-10.95869579	-5.236991311	-10.75414447	-3.367120572
chr1_45127898_rs72671967_A_Denisova_single_seq	-4.201482372	-3.819477519	-10.71524391	-4.095217932	-11.34563886	-3.895066816	-10.95869579	-3.875993652	-10.75414447	-3.645421734
chr3_129004443_rs368937691_C_Denisova_single_seq	-3.720142502	-4.194689038	-5.04281857	-4.86433405	-0.852784239	-3.026027494	-7.49926417	-3.578499775	-2.298817253	-3.645421734
chr12_7091223_rs374907269_A_Denisova_single_seq	-2.286046667	-1.695553585	-2.301615983	-1.908172661	-11.34563886	-1.816750573	0.098619089	-2.124781808	-3.835281236	-2.033429028
chr12_56591979_rs12229022_C_QTLs_single_seq	0.121159752	-0.431887665	-1.609335404	-0.191510339	-1.103655709	0.108654349	-0.48600495	-0.143716166	1.237023033	-0.531125602
chr17_42210189_rs227578_C_Tewhey_single_seq	-5.187268513	-3.713349168	-4.057032429	-3.042537616	-11.34563886	-2.580310377	-4.618845786	-2.582987166	-1.674659689	-3.367120572
chr3_23340363_rs181572513_T_Denisova_single_seq	-4.928956517	-3.353054634	-10.71524391	-3.292981981	-11.34563886	-4.019514187	-10.95869579	-3.875993652	-2.298817253	-3.546568347
chr6_90474908_rs371243265_G_Denisova_single_seq	-2.446065926	-1.72104356	-2.687337916	-2.296404747	-1.407529533	-1.708021545	-1.444968193	-1.497905665	-3.176715645	-1.251643355
chr2_106697633_rs144181079_T_Neanderthal_single_seq	-3.940830617	-4.058484654	-10.71524391	-3.683164292	-11.34563886	-4.306135413	-10.95869579	-3.671011914	-10.75414447	-3.751550085
chr10_65274694_65274863_pos_55_A_pos_118_C_Neanderthal_haplotype	-6.467376432	-3.819477519	-7.255812293	-6.059884859	-11.34563886	-4.306135413	-6.566378366	-6.517099231	-10.75414447	-3.645421734
chr12_58113630_rs181002621_T_Neanderthal_single_seq	3.745380485	3.882708387	4.043447769	3.858160837	3.802480183	3.749444995	3.368225187	3.735059311	4.203547081	3.8425038
chr6_89817229_rs371164757_A_Denisova_single_seq	-5.905497544	-4.922163183	-4.565496793	-3.292981981	-2.734614062	-3.674378701	-10.95869579	-3.875993652	-3.959728607	-5.112547745
chr5_38756775_rs79051814_G_QTLs_single_seq	1.533964737	0.989056878	1.495731766	1.262334072	0.151714034	1.141356592	0.085015074	1.190917166	1.193857658	1.072619199
chr13_105473817_rs183623636_T_Denisova_single_seq	-4.201482372	-4.34510588	-7.255812293	-3.77567643	-2.320499297	-4.019514187	-10.95869579	-3.990553416	-10.75414447	-3.063873898
chr16_58564643_rs369602493_A_Neanderthal_single_seq	-10.85969385	-3.001151479	-4.784506575	-2.879654849	-11.34563886	-3.780507052	-4.450901149	-2.72454131	-4.246349833	-2.933224045
chr1_37189041_rs151124153_C_Neanderthal_single_seq	-5.50214185	-4.194689038	-7.255812293	-3.874529817	-7.88620724	-4.306135413	-10.95869579	-4.759669534	-7.294712855	-3.546568347
chr5_132205544_rs1057240156_G_Denisova_single_seq	0.457153329	0.899898238	1.062422369	0.819994784	0.004747883	0.775252913	1.490194841	0.582937292	1.027625039	0.96363909
chr1_225736464_rs17561095_A_Neanderthal_single_seq	-4.351899214	-4.34510588	-3.476839173	-4.095217932	-11.34563886	-3.483013176	-6.566378366	-4.56956665	-2.966241914	-3.207544259
chr19_42683199_42683368_pos_43_G_pos_129_A_Neanderthal_haplotype	-3.138594666	-3.201848829	-1.436794454	-4.674231167	-11.34563886	-2.962181012	-4.300484306	-2.495788724	-10.75414447	-3.133921396
chr12_56794116_rs374181338_T_Neanderthal_single_seq	-10.85969385	-4.34510588	-10.71524391	-2.780461493	-3.694587168	-2.786024057	-4.039832552	-3.258364962	-10.75414447	-2.101978503
chrX_46055666_rs1207278_G_Arensbergen_single_seq	-2.286046667	-3.131801332	0.640657726	-3.436652342	-0.852784239	-3.162878362	-1.657199594	-2.881510657	-0.87609356	-3.546568347
random_1696_random_single_seq	-2.831787858	-2.3975733	-4.057032429	-2.331086586	-11.34563886	-2.679503733	-1.826838828	-2.881510657	-2.671995432	-2.504202317
chr9_88601484_rs188876534_G_Neanderthal_single_seq	-2.578923084	-2.526471034	-3.796380675	-3.363029478	-2.021458312	-1.761362003	-4.300484306	-2.09243303	-4.604397354	-2.55135341
chr7_38337962_rs71535799_A_Denisova_single_seq	-4.351899214	-4.513050518	-10.71524391	-3.596228655	-11.34563886	-3.895066816	-5.286270447	-3.491564138	-10.75414447	-4.277178447
chr12_99006949_rs369179492_C_Denisova_single_seq	-4.928956517	-4.513050518	-10.71524391	-5.083343832	-2.528655236	-4.883192716	-5.286270447	-4.401622013	-4.823407136	-3.751550085
chr20_39381890_rs375828406_T_Denisova_single_seq	1.696093548	1.895502008	1.114875113	1.827679717	0.572851733	1.88325473	1.098280547	2.021874892	1.244093349	1.874799875
chr2_161372866_161373035_pos_56_G_pos_96_C_pos_117_T_Neanderthal_haplotype	-1.326364122	-1.225366636	-2.141596725	-1.264211742	-1.812309127	-1.320074604	-2.677925019	-1.228178242	-2.427714986	-0.775144469
chr20_48526653_rs2284648_A_Neanderthal_single_seq	-5.187268513	-4.34510588	-5.04281857	-4.355869687	-11.34563886	-4.306135413	-7.49926417	-2.881510657	-10.75414447	-3.645421734
chr8_23289231_23289400_pos_86_G_pos_87_G_Neanderthal_haplotype	-0.849865237	0.135074004	0.300867926	-0.415098199	-3.845792972	-0.178211933	-0.55888383	-0.348128708	0.692421936	-0.233264825
chr14_63855309_rs372069979_G_Denisova_single_seq	-2.888150301	-2.357045494	-2.530368569	-2.104188086	-11.34563886	-1.965307113	-2.930789792	-1.912237172	-1.004275046	-1.967989464
chr7_71239349_rs376390831_T_Denisova_single_seq	0.204375226	1.244143979	0.736482356	1.313752127	0.948120151	1.296226965	0.467044635	1.343544383	-0.536186775	1.099579047
chr1_45126035_rs3850854_G_Denisova_single_seq	-3.720142502	-3.713349168	-1.583386952	-1.856734234	-3.160763516	-2.029295208	-1.096058431	-1.94074986	-0.164493327	-1.787793606
chr12_60145077_rs376869778_C_Neanderthal_single_seq	-4.351899214	-2.357045494	-2.344556505	-2.403056372	-11.34563886	-3.314084167	-1.505425155	-2.996527317	-10.75414447	-2.600097744
chr12_104453521_rs1042038899_C_Denisova_single_seq	-1.628472674	-1.379194771	-0.232435955	-1.120779639	-0.43050641	-0.762721113	0.2280375	-1.33766401	-1.321602573	-0.937915741
chr12_47539941_rs117038792_C_Neanderthal_single_seq	-0.492279103	-2.3975733	-1.460215342	-1.856734234	-11.34563886	-1.84526326	-1.568526833	-2.413561626	-1.729004911	-1.905389837
chr3_128462287_rs376061608_G_Denisova_single_seq	-4.519843852	-3.435048006	-5.357691907	-3.596228655	-11.34563886	-5.141504712	-3.540843274	-3.491564138	-2.473373703	-3.454056209
chr16_22663513_rs147764919_G_Denisova_single_seq	0.571281318	-2.279253333	-3.920828046	-2.045414376	-11.34563886	-2.533159284	-4.618845786	-1.99952357	-7.294712855	-2.371345158
chr18_61069722_rs373967666_G_Neanderthal_single_seq	-0.366839234	-1.42035862	-3.297391397	-1.581539269	-0.539089237	-1.300202458	-1.020586463	-1.540910192	-4.604397354	-1.627626151
chr12_57420861_57421030_pos_15_C_pos_158_G_Neanderthal_haplotype	-1.55819766	-3.001151479	-2.530368569	-2.600453241	-11.34563886	-2.487500567	-2.241019366	-2.22642207	-2.782600919	-2.24969771
chr6_108074681_108074850_pos_55_A_pos_117_T_Denisova_haplotype	-1.535513308	-2.526471034	-4.565496793	-3.363029478	-0.914141255	-2.358602833	-10.95869579	-1.969837439	-1.57175012	-2.813429533
chr1_168438328_rs961610905_G_Neanderthal_single_seq	1.080986794	1.227583936	0.869248885	1.001682318	1.053371974	0.99221675	0.568292417	1.120215675	1.936508326	0.992693194
chr1_65477692_65477861_pos_72_G_pos_100_T_Denisova_haplotype	-0.921584528	-0.634942823	-0.899860616	-0.511249366	-0.967344003	-0.951292696	-1.568526833	-0.643801607	-1.163557423	-0.567015389
chr9_98062076_rs75219722_A_Neanderthal_single_seq	-0.397191582	-1.506386788	-5.04281857	-1.602570182	-11.34563886	-1.46741632	-2.423420412	-1.654388083	-7.294712855	-1.967989464
chr17_71488852_71489021_pos_49_A_pos_124_T_Denisova_haplotype	-6.467376432	-4.058484654	-10.71524391	-3.980658168	-11.34563886	-4.664182934	-2.824269469	-3.121514094	-10.75414447	-3.99055722
chr7_69899037_rs370786920_T_Neanderthal_single_seq	-10.85969385	-3.435048006	-10.71524391	-3.596228655	-11.34563886	-4.019514187	-4.039832552	-4.251205171	-10.75414447	-4.635225967
chr16_71932374_rs371653031_A_Denisova_single_seq	-4.065277988	-4.058484654	-10.71524391	-4.506286529	-11.34563886	-4.019514187	-10.95869579	-3.990553416	-10.75414447	-3.454056209
chr5_128774289_rs375714041_A_Denisova_single_seq	-2.212235428	-2.940011184	-2.580817592	-2.780461493	-2.044142664	-2.731781012	-3.2375966	-2.72454131	-1.874561224	-2.4585436
chr9_88562954_rs182917080_G_Neanderthal_single_seq	-5.905497544	-4.703153401	-4.057032429	-3.77567643	-11.34563886	-4.664182934	-10.95869579	-5.551864649	-10.75414447	-5.112547745
chr5_117451713_rs554144164_T_Denisova_single_seq	-2.248669057	-1.379194771	-0.336949056	-1.602570182	-2.266154075	-1.682073093	-2.20715173	-1.7270223	-10.75414447	-1.352431186
chr16_22321718_rs59017003_A_Denisova_single_seq	-3.621289115	-2.279253333	-4.784506575	-1.961513119	-1.467587946	-1.965307113	-3.2375966	-2.374141277	-3.033045284	-2.17394829
chr17_53805081_rs370046887_G_Denisova_single_seq	-6.467376432	-4.513050518	-10.71524391	-4.355869687	-1.812309127	-3.236501226	-4.618845786	-4.56956665	-10.75414447	-4.445123084
chr2_102705038_rs532002516_G_Denisova_single_seq	-4.201482372	-3.521983643	-4.565496793	-3.101191833	-11.34563886	-2.962181012	-7.49926417	-3.578499775	-10.75414447	-3.751550085
chr4_20718853_20719022_pos_54_T_pos_119_T_Neanderthal_haplotype	-4.519843852	-3.521983643	-3.920828046	-2.074501955	-11.34563886	-2.731781012	-2.54506786	-2.628645883	-7.294712855	-2.55135341
chr13_41492017_rs150382174_A_QTLs_single_seq	-1.109824427	-1.005843175	-2.633094871	-1.52022572	-11.34563886	-1.46741632	-10.95869579	-1.245858549	-6.36182705	-1.967989464
chr1_86856562_rs28788025_C_Neanderthal_single_seq	-2.533264367	-2.00427758	-1.413747717	-2.296404747	-2.810363482	-2.318075027	-1.295137685	-2.774990333	-2.902395432	-1.875080003
chr4_111522703_111522872_pos_31_C_pos_142_C_Neanderthal_haplotype	-1.385988105	-3.201848829	-2.104219115	-2.440433982	-5.414901521	-3.092830865	-4.164279923	-2.937873099	-1.072906061	-2.329645867
chr18_60745468_rs531103981_T_Neanderthal_single_seq	-2.946804518	-3.521983643	-4.375393909	-3.042537616	-3.493889818	-2.962181012	-10.95869579	-3.409570766	-2.726238477	-3.063873898
chr11_19686886_rs77576723_C_Neanderthal_single_seq	2.341970634	0.804864515	-0.008747894	0.952063744	1.042647561	0.409468361	1.740659767	0.813817648	0.463207432	0.746895688
chr1_89564161_rs375023276_G_Denisova_single_seq	-1.92011464	-1.528719974	-2.687337916	-2.478805793	1.849887146	-1.46741632	-0.160223988	-1.803508145	-1.844251389	-1.732405036
chr17_71477350_rs372035646_T_Denisova_single_seq	-2.286046667	-1.597871951	-2.104219115	-1.645574708	-7.88620724	-1.84526326	-2.241019366	-1.497905665	-2.473373703	-1.553751906
chr22_47149113_47149282_pos_21_G_pos_82_C_pos_89_T_pos_109_C_pos_118_A_pos_151_T_Neanderthal_haplotype	-10.85969385	-5.180475179	-10.71524391	-4.355869687	-11.34563886	-3.396077539	-10.95869579	-4.401622013	-10.75414447	-5.112547745
chr12_56658708_rs59917308_T_Neanderthal_single_seq	-4.709946735	-4.058484654	-10.71524391	-3.77567643	-11.34563886	-5.141504712	-10.95869579	-4.401622013	-5.799948163	-5.112547745
chr3_3337973_rs369710052_G_Denisova_single_seq	-7.400262236	-3.064997961	-7.255812293	-2.7333104	-11.34563886	-2.901040717	-10.95869579	-2.454089433	-4.246349833	-2.872083751
chr1_168433847_rs1007994130_G_Neanderthal_single_seq	-2.212235428	-0.829146167	-2.179968535	-0.990326816	-0.523068028	-0.920628523	-1.331161904	-0.691458955	-1.021129152	-1.035103659
chr3_156544584_rs344071_C_Arensbergen_single_seq	-3.44184134	-4.34510588	-2.802354576	-3.042537616	-11.34563886	-3.314084167	-6.566378366	-3.258364962	-7.294712855	-3.645421734
chr3_29516870_rs144681074_T_Neanderthal_single_seq	-3.720142502	-3.353054634	-3.57569256	-2.518226143	-11.34563886	-4.155718571	-2.930789792	-4.251205171	-10.75414447	-2.933224045
chr5_132204467_rs254284_G_Denisova_single_seq	-3.528776976	-3.064997961	-5.761047602	-3.292981981	-11.34563886	-3.162878362	-2.876546748	-2.72454131	-3.336291958	-3.546568347
chr17_12324346_rs970737373_T_Denisova_single_seq	-2.533264367	-2.668025178	-10.71524391	-2.558753949	-4.426775622	-2.358602833	-4.039832552	-2.827267612	-2.07114989	-3.063873898
chr1_202735382_rs12026595_C_Denisova_single_seq	-4.201482372	-4.058484654	-10.71524391	-5.341655828	-11.34563886	-5.859733743	-3.925272787	-4.56956665	-10.75414447	-4.854235749
chr10_43897634_rs61858960_C_Neanderthal_single_seq	-0.205953076	-0.291612576	0.21475415	-0.00495238	-2.849783832	-0.124805649	-0.006682624	-0.406584849	-1.072906061	-0.385161127
chr3_32176617_32176786_pos_17_C_pos_66_A_pos_113_T_pos_155_T_Neanderthal_haplotype	-1.55819766	-0.914791194	-2.743700358	-1.032513888	-1.3784126	-0.846703795	-2.632266302	-0.913649502	-0.675993665	-0.846863761
chr1_221272279_rs183266200_T_Denisova_single_seq	-1.385988105	-0.181359454	-1.162574815	-0.191510339	-2.348459378	-0.331122097	-0.99146953	-0.509604694	1.352745572	-0.641589873
chr5_113832348_rs372671479_C_Denisova_single_seq	-2.176699271	-2.279253333	-1.261973278	-1.560810536	-11.34563886	-1.965307113	-3.540843274	-1.7270223	-1.814565259	-2.101978503
chr14_97572256_rs369771831_G_Neanderthal_single_seq	-5.905497544	-4.703153401	-1.930609067	-3.683164292	-6.953321436	-4.306135413	-2.311237362	-4.978679316	1.413587268	-4.854235749
chr22_18570923_rs376865905_T_Denisova_single_seq	-4.709946735	-3.275471693	-10.71524391	-4.355869687	-11.34563886	-4.155718571	-10.95869579	-5.551864649	-10.75414447	-3.751550085
chr21_44064035_rs371868655_G_Denisova_single_seq	-2.324418478	-3.064997961	-3.681820911	-3.980658168	-11.34563886	-2.786024057	-6.566378366	-3.769865301	-0.005113091	-4.635225967
chr17_76674480_rs375488843_G_Denisova_single_seq	-1.702346919	-3.353054634	-10.71524391	-3.436652342	-11.34563886	-3.162878362	-10.95869579	-3.491564138	-10.75414447	-2.997070527
chr21_43957201_rs375410895_G_Denisova_single_seq	-2.248669057	-1.189342416	-5.04281857	-0.935930362	-1.176966741	-1.36065942	-2.54506786	-1.001024033	-3.614593121	-1.051957765
chr16_22328194_rs2290831_T_Denisova_single_seq	-2.946804518	-1.943007437	-7.255812293	-2.558753949	-1.871933109	-1.99694643	-2.048802705	-1.856848602	-2.619718153	-2.329645867
chr3_186570892_rs2241766_T_Arensbergen_single_seq	-0.387003015	-0.282096083	0.538012668	-0.54139033	0.948120151	-0.861188806	0.221835018	-0.457175413	1.867220621	-0.83223184
chr1_224927445_rs142139643_G_Neanderthal_single_seq	-5.187268513	-3.353054634	-2.481624235	-3.596228655	-5.414901521	-3.483013176	-10.95869579	-4.978679316	-4.604397354	-3.367120572
chr14_97538636_rs367714884_A_Neanderthal_single_seq	-4.351899214	-2.770751479	-10.71524391	-3.683164292	-11.34563886	-2.962181012	-10.95869579	-3.769865301	-10.75414447	-4.854235749
chr2_98345508_rs377299746_A_Denisova_single_seq	-0.742050753	-0.829146167	-1.583386952	-0.360340391	-7.88620724	-0.446515302	-1.801348854	-0.446914381	-1.108486041	-0.461918326
chr14_58918403_rs372821256_G_Denisova_single_seq	-2.831787858	-3.713349168	-10.71524391	-2.478805793	-2.662644275	-2.358602833	-2.141712166	-2.413561626	-4.09593299	-2.600097744
chr9_114300102_rs2418168_T_Neanderthal_single_seq	-1.385988105	-1.462731564	-1.261973278	-0.857998093	1.026409966	-1.186396169	-2.275701205	-0.753333577	-2.726238477	-0.953665843
chr3_125261211_rs11920232_T_Denisova_single_seq	-4.065277988	-3.521983643	-4.565496793	-3.162332128	-6.391442549	-3.674378701	-7.49926417	-3.258364962	-10.75414447	-3.546568347
chr3_5003993_5004162_pos_19_C_pos_35_A_pos_105_T_pos_106_G_pos_153_A_Denisova_haplotype	-1.581244396	-2.572129751	-10.71524391	-2.600453241	-5.673213517	-2.901040717	-3.2375966	-2.060793713	-10.75414447	-2.75706709
chr14_96416339_rs370430960_G_Denisova_single_seq	0.490692888	0.664276732	-0.116260941	0.463171154	-1.871933109	0.50291713	0.078164658	0.429876647	0.369330325	0.576422446
chr3_128461762_rs373025512_C_Denisova_single_seq	-3.720142502	-4.194689038	-7.255812293	-4.219665303	-11.34563886	-3.895066816	-10.95869579	-4.115000787	-10.75414447	-4.126761604
chr4_81019053_rs972222273_T_Denisova_single_seq	-5.50214185	-3.934037283	-10.71524391	-6.621763747	-11.34563886	-5.456378049	-10.95869579	-3.875993652	-10.75414447	-4.445123084
chr16_75118528_rs368440887_A_Denisova_single_seq	-6.467376432	-7.393468902	-10.71524391	-4.219665303	-11.34563886	-4.306135413	-5.027958451	-4.251205171	-10.75414447	-4.445123084
chr17_70350159_rs375517386_C_Denisova_single_seq	-1.92011464	-1.103031093	-0.899860616	-0.870697956	-2.320499297	-0.846703795	-2.54506786	-0.703623404	-1.163557423	-0.846863761
chr10_78583865_rs370945477_G_Denisova_single_seq	-2.075059009	-2.3975733	-3.297391397	-1.735631711	-0.074759564	-2.062385995	-1.331161904	-2.19174023	-2.56926913	-2.17394829
chr3_133351844_rs368465311_T_Denisova_single_seq	-1.891027061	-1.359045071	-2.141596725	-2.931932128	-7.88620724	-1.73444527	-4.618845786	-1.585236107	-4.823407136	-1.553751906
chr6_130570479_rs371939763_A_Denisova_single_seq	-3.826270853	-2.526471034	-5.04281857	-2.780461493	-11.34563886	-3.092830865	-5.601143784	-2.827267612	-10.75414447	-2.329645867
chr1_3212428_rs12037974_C_QTLs_single_seq	-4.065277988	-2.668025178	-6.322926489	-3.980658168	-11.34563886	-4.883192716	-4.039832552	-3.671011914	-10.75414447	-4.854235749
chr18_59652637_rs980684_A_Neanderthal_single_seq	-2.725267534	-2.241875723	-3.796380675	-3.514235283	-3.374095305	-4.155718571	-4.808948669	-3.491564138	-10.75414447	-2.933224045
chr3_110759822_110759991_pos_60_C_pos_113_G_Denisova_haplotype	0.434352459	-0.622880085	0.154349931	-0.54139033	-0.288323981	-0.424836532	-0.006682624	-0.8856623	1.316311943	-0.846863761
chr14_64339909_rs76574251_G_Neanderthal_single_seq	-4.201482372	-2.881356967	-5.357691907	-2.478805793	-2.293070808	-2.731781012	-2.632266302	-2.538729246	-2.902395432	-2.371345158
chr1_40723557_rs372373804_C_Denisova_single_seq	-1.980110605	-1.281147877	-2.580817592	-1.350523065	0.090552136	-1.340224304	-1.208826361	-0.971307327	-10.75414447	-1.08626842
chr6_153439228_rs371092478_C_Denisova_single_seq	-1.160989188	-1.037517225	-4.565496793	-1.404902432	-2.213781898	-1.84526326	-1.961516308	-1.702402333	-0.772577191	-1.759833525
chr10_43788635_rs183492883_G_Neanderthal_single_seq	-3.528776976	-2.881356967	-10.71524391	-3.22617861	-1.812309127	-3.895066816	-3.170793229	-3.409570766	-3.959728607	-3.645421734
chr13_52330169_52330338_pos_72_C_pos_100_T_Denisova_haplotype	-0.729123292	-0.380209681	-4.057032429	-0.433822602	-1.514331615	-0.696286952	-4.618845786	-0.467509949	-2.56926913	-0.733764146
chr3_14814156_rs3796306_G_Denisova_single_seq	-0.536639094	0.74561729	-1.162574815	0.851265475	0.576573859	0.732482141	0.145247641	0.577920962	1.410448244	0.554320213
chr20_38656332_rs368722006_G_Denisova_single_seq	0.345488472	-0.137796511	-0.32615039	-0.290420225	-0.134358912	0.209131196	0.513487327	0.233328623	0.226709133	0.203001437
chr15_66625779_66625948_pos_66_A_pos_106_T_Denisova_haplotype	-7.400262236	-4.703153401	-4.207449272	-3.683164292	-7.88620724	-3.780507052	-7.49926417	-3.671011914	-2.726238477	-4.277178447
chr5_41843797_rs4957430_C_QTLs_single_seq	-3.940830617	-4.513050518	-10.71524391	-3.292981981	-11.34563886	-4.306135413	-4.039832552	-4.759669534	-10.75414447	-4.854235749
chr3_128743559_rs371632023_T_Denisova_single_seq	-4.201482372	-2.035916897	-2.344556505	-2.931932128	-0.415640796	-3.162878362	-10.95869579	-3.258364962	-2.143119676	-2.17394829
chr1_12572137_rs12563774_G_Denisova_single_seq	-1.427151954	-0.85713337	-0.899860616	-0.976534216	2.221960775	-0.935879141	-0.341228324	-0.609064093	-2.726238477	-0.747426133
chr16_58645423_rs376136872_G_Neanderthal_single_seq	-2.446065926	-3.064997961	-2.994144723	-2.558753949	-5.19589174	-2.731781012	-5.027958451	-2.675796977	-10.75414447	-2.997070527
chr3_128742367_rs199751781_G_Denisova_single_seq	1.345182913	1.839932894	0.859822552	1.785807519	-0.893397619	1.930273097	0.98198486	1.859801343	0.28956639	1.632615754
chr12_58206394_rs191200302_T_Neanderthal_single_seq	-2.324418478	-3.435048006	-2.743700358	-2.7333104	-5.005788856	-2.358602833	-10.95869579	-3.578499775	-1.674659689	-2.702824045
chr21_43577672_rs369538279_G_Denisova_single_seq	-4.709946735	-4.194689038	-7.255812293	-6.059884859	-11.34563886	-4.306135413	-10.95869579	-4.56956665	-10.75414447	-3.99055722
chr19_50300266_rs373225966_A_Denisova_single_seq	-5.905497544	-3.435048006	-10.71524391	-3.436652342	-11.34563886	-3.396077539	-10.95869579	-2.996527317	-3.959728607	-2.650546767
chr3_6033227_rs893677487_G_Denisova_single_seq	1.055064984	0.726886809	0.236769253	0.804101535	0.862290586	0.703247199	-0.669829715	0.367289367	-0.365050951	0.543140808
chr20_55479431_rs371419201_C_Denisova_single_seq	-1.862514374	-1.827760958	-2.743700358	-2.104188086	-2.497015919	-2.240282866	-1.547184801	-2.298391856	-3.835281236	-2.4585436
chr16_73243180_rs550743906_G_Denisova_single_seq	-4.709946735	-2.572129751	-10.71524391	-2.045414376	-1.530255563	-2.962181012	-0.977128507	-3.491564138	-3.103092782	-2.75706709
chr20_55572995_rs372402242_T_Denisova_single_seq	-2.626074178	-1.695553585	-4.565496793	-2.600453241	-11.34563886	-2.096253631	-2.385048601	-2.124781808	-3.614593121	-2.033429028
chr16_22268304_rs185960327_T_Neanderthal_single_seq	-2.725267534	-2.7184742	-3.215398025	-3.042537616	-11.34563886	-2.202905256	-3.540843274	-2.261958227	-3.835281236	-3.454056209
chr9_128059891_rs376696931_G_Denisova_single_seq	-0.449242503	-1.695553585	-1.662675861	-2.045414376	-2.561004013	-1.656583118	-3.381266961	-1.969837439	-10.75414447	-2.211325899
chr14_87362037_rs145200940_T_Neanderthal_single_seq	-3.621289115	-3.201848829	-6.322926489	-2.931932128	-1.3784126	-2.8423865	-4.300484306	-2.774990333	-10.75414447	-2.504202317
chr10_14581918_rs113285666_C_Neanderthal_single_seq	-2.725267534	-2.135224098	-10.71524391	-2.366622743	-2.23973035	-2.629054711	-4.618845786	-2.454089433	-2.106686047	-2.600097744
chr5_148998724_rs78412086_G_Denisova_single_seq	-0.536639094	-0.587285474	-0.932245703	-0.54139033	-1.85178341	-0.951292696	-1.879211005	-0.942190394	-0.030483529	-0.906922174
chr6_151745944_rs948831917_A_Denisova_single_seq	-5.187268513	-3.521983643	-3.681820911	-3.436652342	-2.849783832	-3.895066816	-3.540843274	-2.774990333	-2.671995432	-2.600097744
chr16_57533494_57533663_pos_57_A_pos_115_C_Neanderthal_haplotype	-6.467376432	-4.194689038	-10.71524391	-4.86433405	-11.34563886	-4.306135413	-10.95869579	-3.769865301	-10.75414447	-4.635225967
chr16_57547664_rs72791607_G_Neanderthal_single_seq	-3.071791295	-4.703153401	-3.137815084	-4.095217932	-7.88620724	-3.483013176	-4.300484306	-3.578499775	-10.75414447	-3.99055722
chr2_179058559_rs117807540_G_Neanderthal_single_seq	0.333215365	0.777821641	0.601603271	0.919240651	-0.028791675	0.883471954	-0.387891351	0.916734561	0.303170405	0.921091181
chr8_19082197_19082366_pos_86_T_pos_87_C_Neanderthal_haplotype	-1.834554292	-1.695553585	-10.71524391	-2.104188086	-1.812309127	-1.934346804	-2.987152235	-2.298391856	0.899148472	-1.627626151
chr3_10258271_rs1032303288_C_Denisova_single_seq	-3.44184134	-2.317625144	-10.71524391	-3.22617861	-11.34563886	-4.306135413	-0.728675353	-2.675796977	-5.799948163	-3.751550085
chr18_12034265_rs898194328_A_Denisova_single_seq	0.055438594	0.327630287	0.640657726	0.483271724	-0.87294802	0.606556559	0.358151395	0.572887129	-0.536186775	0.598191174
chr14_69116307_69116476_pos_86_C_pos_87_A_Denisova_haplotype	-1.949800771	-2.824994524	-3.384327034	-3.683164292	-0.023147321	-3.092830865	0.057416049	-2.937873099	-2.782600919	-2.504202317
chr9_94985528_rs72750411_A_Neanderthal_single_seq	-0.438680999	0.183959926	-0.73367663	0.256798126	-1.56264065	0.514183841	-0.112421878	0.187957116	-0.73039012	0.432378818
chr3_56777382_rs924774657_G_Denisova_single_seq	-1.448182867	-0.774749713	-1.18191418	-1.090753684	-6.953321436	-1.097968063	-1.406026691	-1.245858549	-6.36182705	-0.861645601
chr3_12538014_12538183_pos_75_T_pos_98_A_Denisova_haplotype	-4.709946735	-4.194689038	-5.04281857	-4.095217932	-11.34563886	-3.575525314	-10.95869579	-4.401622013	-10.75414447	-4.277178447
chr9_126014819_rs937229264_G_Denisova_single_seq	-2.533264367	-2.00427758	-4.565496793	-2.600453241	-11.34563886	-3.483013176	-1.143312493	-2.22642207	-10.75414447	-2.329645867
chr6_126692274_rs369419855_A_Denisova_single_seq	1.289100467	1.379220563	0.293884877	1.416632716	-0.051592546	1.312451777	1.043064239	1.492262873	1.002828753	1.302158215
chr12_58211870_rs4760328_C_Neanderthal_single_seq	0.681886805	0.519420434	0.279816555	0.52265172	-0.15272964	0.552938533	0.151787521	0.660913448	0.28956639	0.651217909
chr8_103671019_rs117868471_A_Arensbergen_single_seq	-0.179334331	0.099112644	-0.026119507	0.029629694	0.831469183	-0.03175086	0.777283251	0.127443793	0.767946596	-0.104613563
chr14_67542518_rs117230604_T_Neanderthal_single_seq	-3.826270853	-3.713349168	-2.927341353	-3.162332128	-7.88620724	-3.575525314	-7.49926417	-3.188317465	-10.75414447	-7.325541468
chr4_83907567_rs367899995_G_Denisova_single_seq	-1.780209071	-2.279253333	-4.784506575	-3.596228655	-11.34563886	-3.092830865	0.288638389	-4.401622013	-4.09593299	-2.933224045
random_32186_random_single_seq	0.686718341	1.180178285	1.029169498	1.205994801	-1.202255645	1.144985102	0.071281558	1.099362095	-0.271336516	1.107190223
chr10_77442500_rs555895492_G_Denisova_single_seq	-2.777544813	-2.619280844	-2.530368569	-3.292981981	-1.3784126	-2.629054711	-2.54506786	-2.335769466	-3.515739734	-2.600097744
chr16_57359986_rs144149877_C_Neanderthal_single_seq	-3.359847967	-2.824994524	-5.761047602	-3.77567643	-0.068932839	-3.396077539	-3.307644098	-3.057667612	-5.799948163	-4.635225967
chr16_22214761_rs370746302_G_Neanderthal_single_seq	0.032848962	-0.974849608	-0.034884389	-0.784060734	-0.605014815	-0.722494667	-0.369044642	-0.703623404	-1.108486041	-0.667329985
chr8_19082197_19082366_pos_86_T_pos_87_C_Neanderthal_haplotype	-4.928956517	-4.703153401	-4.784506575	-4.506286529	-11.34563886	-5.456378049	-7.49926417	-4.759669534	-2.619718153	-3.751550085
chr14_65816550_rs76393707_A_Neanderthal_single_seq	-3.528776976	-3.064997961	-3.920828046	-4.095217932	-11.34563886	-4.883192716	-10.95869579	-3.121514094	-10.75414447	-2.75706709
chr14_60636687_rs76270813_G_Neanderthal_single_seq	-2.725267534	-4.058484654	-10.71524391	-3.77567643	-7.88620724	-3.575525314	-10.95869579	-4.759669534	-10.75414447	-3.645421734
chr20_39019372_rs372910839_T_Denisova_single_seq	-1.834554292	-0.748301767	0.382129857	-0.61426921	-0.613471433	-0.502181739	-0.226528363	-0.531121797	-1.874561224	-0.616300969
chr6_4217572_4217741_pos_83_G_pos_90_T_Neanderthal_haplotype	-0.54794554	-1.695553585	0.066935282	-1.52022572	0.010262779	-1.24217741	-1.444968193	-1.607920458	-1.648235965	-1.483476892
random_247_random_single_seq	1.681644803	1.754660976	1.492685533	1.539308135	1.702677715	1.637538659	1.060547428	1.454444323	0.369330325	1.494347301
chr6_134284906_rs185926772_C_Neanderthal_single_seq	-2.533264367	-3.614495781	-1.532849559	-2.687651683	-11.34563886	-3.674378701	-2.385048601	-3.331987825	-10.75414447	-3.645421734
chr14_60209486_rs537110477_A_Denisova_single_seq	-4.519843852	-3.201848829	-4.784506575	-4.674231167	-11.34563886	-4.474080051	-10.95869579	-4.401622013	-10.75414447	-4.126761604
chr21_39964371_rs140045436_G_Denisova_single_seq	-0.045111389	-0.815353567	-1.718064431	-1.54037542	0.085336314	-0.818162903	0.798277437	-1.001024033	-1.240416877	-1.001974878
chr3_12621117_rs373489559_G_Neanderthal_single_seq	-3.940830617	-1.773415737	-2.687337916	-2.7333104	-1.045286299	-1.816750573	-3.540843274	-1.829931869	-1.969509628	-2.17394829
chr16_22328889_rs117800165_G_Denisova_single_seq	1.696093548	0.497486222	0.459057632	0.385196755	-1.011365574	0.322420288	0.751680182	-0.071000578	0.219552893	0.407936132
chr22_47149113_47149282_pos_21_T_pos_82_T_pos_89_T_pos_109_G_pos_118_A_pos_151_T_Neanderthal_haplotype	-1.581244396	-2.279253333	-10.71524391	-2.016901689	-3.263489818	-2.062385995	-3.2375966	-1.884277091	-6.36182705	-2.28911806
chr19_6486973_rs905548857_T_Denisova_single_seq	-3.44184134	-2.241875723	-2.388814425	-2.931932128	-7.88620724	-2.962181012	-2.824269469	-2.774990333	-2.841255137	-2.600097744
chr8_87741289_rs377351218_T_Denisova_single_seq	-3.44184134	-3.713349168	-1.051685808	-4.86433405	-5.414901521	-4.474080051	-3.925272787	-3.671011914	-10.75414447	-3.86610985
chr1_65463386_65463555_pos_41_G_pos_132_G_Denisova_haplotype	-2.831787858	-3.353054634	-2.530368569	-3.042537616	0.280526461	-2.731781012	-2.588008382	-3.990553416	-3.835281236	-3.645421734
chr9_88569168_rs140406967_A_Neanderthal_single_seq	-4.201482372	-4.703153401	-10.71524391	-3.980658168	-7.88620724	-4.474080051	-10.95869579	-4.115000787	-10.75414447	-3.751550085
chr20_11375751_rs377589382_T_Denisova_single_seq	-1.862514374	-1.827760958	-1.557896977	-2.518226143	0.243544108	-2.240282866	-2.773820446	-1.803508145	-2.473373703	-1.787793606
chr22_47346616_rs183104192_T_Denisova_single_seq	-4.065277988	-2.068265675	-3.137815084	-2.643393763	-5.19589174	-2.629054711	-10.95869579	-2.09243303	-2.473373703	-2.000338241
chr3_188604786_rs559231873_A_Denisova_single_seq	-1.628472674	-1.069902312	-2.580817592	-1.42349412	-1.080023813	-1.115225387	-2.824269469	-1.519247697	-2.966241914	-1.352431186
chr1_38476896_38477065_pos_52_G_pos_121_T_Neanderthal_haplotype	-2.533264367	-1.884233727	-4.565496793	-2.558753949	-11.34563886	-2.358602833	-2.110072848	-1.884277091	-2.106686047	-2.55135341
chr14_58986012_58986181_pos_49_C_pos_71_A_pos_123_G_Denisova_haplotype	-1.834554292	-2.7184742	-3.064192221	-2.518226143	-11.34563886	-2.487500567	-3.819144436	-2.996527317	-10.75414447	-3.2851272
chr1_226106795_rs76724305_G_Denisova_single_seq	-4.709946735	-3.614495781	-3.476839173	-3.596228655	-1.267488051	-3.314084167	-5.027958451	-3.331987825	-10.75414447	-3.063873898
chr22_22555383_rs2330022_T_QTLs_single_seq	-1.491187393	-1.943007437	-1.124656862	-2.986175173	-6.953321436	-2.487500567	-1.331161904	-2.774990333	-2.180497286	-3.133921396
chr20_43554985_rs540629027_G_Denisova_single_seq	-5.905497544	-5.89870421	-10.71524391	-4.355869687	-11.34563886	-3.674378701	-10.95869579	-5.236991311	-10.75414447	-3.99055722
chr4_25105156_25105325_pos_66_T_pos_107_A_Denisova_haplotype	-0.716310641	-0.095510511	-0.414891352	0.23917541	-2.293070808	-0.023581557	-0.591281038	-0.071000578	-0.465278399	-0.30216513
chr6_85483018_85483187_pos_25_G_pos_147_A_Denisova_haplotype	-0.077514661	0.277026413	0.368900098	0.775859959	-0.034458199	0.159767313	-0.028697726	0.181357401	-0.938761177	0.312400682
chr14_61924763_rs1015835102_C_Denisova_single_seq	-5.187268513	-3.521983643	-1.162574815	-3.162332128	-4.312215857	-2.679503733	-1.990028996	-3.578499775	-3.959728607	-3.063873898
chr10_131393095_rs117522018_C_Neanderthal_single_seq	-3.621289115	-3.001151479	-5.04281857	-2.879654849	-7.88620724	-3.396077539	-2.930789792	-4.401622013	-1.363975517	-3.86610985
chr9_27757405_rs370821432_C_Neanderthal_single_seq	-7.400262236	-5.180475179	-3.476839173	-4.86433405	-11.34563886	-5.456378049	-10.95869579	-3.491564138	-3.423227595	-4.277178447
chr16_68870529_rs888797391_C_Denisova_single_seq	2.443944215	2.5698213	2.155698695	2.469104802	3.264059322	2.505318679	2.726381476	2.473342451	2.514836058	2.478149371
chr5_113837949_rs377705693_A_Denisova_single_seq	-1.92011464	-2.526471034	-1.436794454	-3.683164292	-11.34563886	-2.533159284	-7.49926417	-3.258364962	-3.614593121	-4.126761604
chr7_71621327_rs375389366_C_Neanderthal_single_seq	-5.187268513	-6.460583098	-10.71524391	-5.083343832	-4.014721981	-4.664182934	-10.95869579	-3.671011914	-5.396592469	-3.86610985
chr3_145210301_rs113684384_T_Denisova_single_seq	-3.282265027	-4.513050518	-6.322926489	-4.095217932	-11.34563886	-3.780507052	-4.039832552	-4.56956665	-2.07114989	-4.445123084
chr14_56584391_rs368958888_T_Denisova_single_seq	-4.065277988	-2.770751479	-10.71524391	-3.514235283	-1.254203473	-3.780507052	-3.170793229	-4.115000787	-7.294712855	-2.813429533
chr6_146049368_rs117160062_G_Neanderthal_single_seq	-0.808484914	-1.13693853	-1.898260289	-0.990326816	0.015756674	-0.749187289	-0.716712639	-0.844673889	-0.082603406	-0.846863761
chr12_22480896_rs73089233_T_Neanderthal_single_seq	-2.888150301	-2.668025178	-3.064192221	-2.331086586	-6.953321436	-3.026027494	-2.110072848	-2.335769466	-2.782600919	-2.28911806
chr14_56584337_56584506_pos_55_C_pos_118_C_Denisova_haplotype	-3.282265027	-1.884233727	-4.565496793	-2.074501955	-7.88620724	-1.682073093	-3.307644098	-1.210711987	-7.294712855	-1.679064578
chr6_158192974_158193143_pos_36_A_pos_135_A_pos_137_A_Denisova_haplotype	0.417012165	-0.087200033	0.362239445	0.178828049	-2.320499297	-0.169172461	-1.143312493	0.085643814	-1.385638012	-0.002793893
chr7_71239349_rs376390831_C_Denisova_single_seq	-2.404366634	-3.713349168	-4.784506575	-4.355869687	-1.127681161	-6.421612631	-4.808948669	-5.236991311	-10.75414447	-4.635225967
chr8_20238588_rs4922177_G_Neanderthal_single_seq	-6.467376432	-4.34510588	-5.357691907	-5.083343832	-11.34563886	-4.474080051	-3.925272787	-5.551864649	-10.75414447	-3.99055722
chr6_146109022_rs139540951_A_Neanderthal_single_seq	-3.282265027	-2.3975733	-1.805350828	-1.934596386	-7.88620724	-2.487500567	-3.72029105	-1.7270223	-10.75414447	-2.000338241
chr5_149883315_rs17799613_A_Neanderthal_single_seq	-7.400262236	-4.703153401	-0.948715004	-5.341655828	-11.34563886	-4.306135413	-4.618845786	-4.56956665	-10.75414447	-5.112547745
chr2_98303735_rs150278383_C_Denisova_single_seq	-5.905497544	-4.513050518	-3.476839173	-4.095217932	-11.34563886	-4.306135413	-10.95869579	-4.759669534	-10.75414447	-4.854235749
chr6_153416236_rs370304681_T_Denisova_single_seq	-4.928956517	-2.940011184	-10.71524391	-3.596228655	-4.10723412	-3.314084167	-10.95869579	-3.258364962	-10.75414447	-3.2851272
chr3_122249652_rs374789785_A_Denisova_single_seq	-5.187268513	-2.770751479	-7.255812293	-2.780461493	-11.34563886	-2.962181012	-2.048802705	-3.769865301	-1.596797538	-2.24969771
chr4_20717347_20717516_pos_16_T_pos_78_G_pos_157_G_Neanderthal_haplotype	-4.709946735	-3.713349168	-2.344556505	-2.403056372	-11.34563886	-3.314084167	-6.004499478	-2.937873099	-3.336291958	-2.600097744
chr14_67573692_rs117450515_C_Neanderthal_single_seq	-6.467376432	-2.770751479	-3.384327034	-3.101191833	-11.34563886	-3.396077539	-4.808948669	-3.188317465	-7.294712855	-3.751550085
chr1_40731642_rs372888317_A_Denisova_single_seq	-0.878126573	-3.713349168	-10.71524391	-3.436652342	-7.88620724	-4.019514187	-5.286270447	-4.251205171	-10.75414447	-3.454056209
chr20_38955866_rs371296191_C_Denisova_single_seq	-0.17056945	-0.129239576	-0.650501147	0.191101157	-2.23973035	0.047932286	0.323813517	-0.246748278	-0.64954572	-0.417558336
chr10_65195817_rs138762582_A_Neanderthal_single_seq	-1.365838405	-1.207242088	-2.530368569	-1.500353574	-3.768210031	-1.132691642	-2.725076112	-1.476874753	-10.75414447	-0.83223184
chr2_97538483_rs191824358_G_Neanderthal_single_seq	-3.621289115	-1.13693853	-2.633094871	-2.440433982	-4.687427376	-1.708021545	-3.458849902	-2.261958227	-3.336291958	-1.967989464
chr14_56602661_rs368117216_G_Denisova_single_seq	-2.324418478	-1.551404326	-3.137815084	-1.689900623	-3.5577363	-1.965307113	-4.039832552	-2.22642207	-10.75414447	-1.875080003
chr7_143781821_rs1997384_C_QTLs_single_seq	-0.57082778	-0.696817444	-1.261973278	-0.240117801	-1.321884506	-0.187308401	-1.703667219	-0.237875587	-2.619718153	-0.616300969
chr19_42754088_rs140522983_G_Neanderthal_single_seq	-1.469524898	-2.526471034	-3.57569256	-2.879654849	-3.845792972	-2.786024057	-2.174060943	-3.057667612	-10.75414447	-2.997070527
chr1_175204765_rs369045229_A_Denisova_single_seq	-3.621289115	-3.713349168	-10.71524391	-4.219665303	-11.34563886	-3.780507052	-10.95869579	-2.996527317	-7.294712855	-3.86610985
chr2_10268327_rs373411252_G_Denisova_single_seq	-10.85969385	-4.194689038	-4.784506575	-4.095217932	-7.88620724	-3.483013176	-3.045806453	-3.578499775	-3.423227595	-3.133921396
chr5_150857073_rs74561272_T_Neanderthal_single_seq	-1.250515116	-1.827760958	-1.162574815	-1.231082961	-4.687427376	-1.46741632	-1.933556227	-1.678195473	-5.081719131	-2.13751466
chr7_40614221_rs139873882_G_Neanderthal_single_seq	-0.481398999	0.142159946	0.307817338	0.291410622	-1.033890544	0.000652412	0.597331204	0.25234509	-0.419871188	0.084620756
chr3_125279403_rs369751983_C_Denisova_single_seq	-2.777544813	-2.205442094	-3.681820911	-2.780461493	-7.88620724	-2.096253631	-6.004499478	-2.628645883	-2.106686047	-1.759833525
chr19_8500685_rs1016202762_C_Denisova_single_seq	-2.404366634	-3.435048006	-7.255812293	-2.478805793	-1.85178341	-2.533159284	-4.808948669	-2.774990333	-10.75414447	-2.101978503
chr9_98199564_rs138058459_G_Neanderthal_single_seq	-10.85969385	-5.180475179	-4.565496793	-5.656529165	-11.34563886	-5.141504712	-10.95869579	-4.56956665	-10.75414447	-3.454056209
chr3_188421702_rs375724207_G_Denisova_single_seq	-2.075059009	-0.634942823	-2.388814425	-0.511249366	-2.293070808	-0.7763831	-3.925272787	-0.703623404	-0.598061397	-1.139314654
chr4_83945709_rs375102399_G_Denisova_single_seq	-4.351899214	-2.824994524	-3.384327034	-3.436652342	-11.34563886	-2.786024057	-3.045806453	-2.774990333	-10.75414447	-3.133921396
chr6_152930883_rs974406470_T_Denisova_single_seq	-3.720142502	-4.703153401	-7.255812293	-5.083343832	-11.34563886	-5.456378049	-10.95869579	-4.401622013	-2.298817253	-4.277178447
chr1_45124413_rs147894859_A_Denisova_single_seq	-2.286046667	-1.207242088	-2.344556505	-1.42349412	-7.88620724	-1.6315357	-4.039832552	-1.630967195	-1.622287513	-1.705488303
chr17_73498112_rs371392343_C_Denisova_single_seq	0.833357441	-0.014484445	-0.748017653	0.063402187	1.34501394	-0.081762628	-1.961516308	-0.119068157	-1.021129152	-0.272232624
chr10_77460575_rs1020085403_C_Denisova_single_seq	-3.44184134	-2.035916897	-7.255812293	-2.016901689	-4.551222993	-1.582708873	-3.2375966	-1.56290292	-2.473373703	-1.787793606
chr3_177015920_rs371560397_T_Denisova_single_seq	-4.201482372	-4.513050518	-5.761047602	-4.355869687	-0.15890557	-4.474080051	-5.027958451	-3.578499775	-10.75414447	-3.99055722
chr16_69655630_rs931746876_G_Denisova_single_seq	-3.208642163	-2.035916897	-3.920828046	-1.908172661	-0.903732154	-2.202905256	-4.450901149	-1.678195473	-1.40763074	-1.967989464
chr5_43657438_rs62367634_T_Neanderthal_single_seq	-2.725267534	-3.713349168	-4.375393909	-3.162332128	-11.34563886	-3.314084167	-10.95869579	-3.409570766	-10.75414447	-4.635225967
chr16_75034284_rs374231886_G_Denisova_single_seq	-4.201482372	-3.713349168	-0.999281922	-2.829205827	-7.88620724	-3.575525314	-7.49926417	-2.72454131	-10.75414447	-3.2851272
chr18_61096395_rs376104839_A_Neanderthal_single_seq	-4.065277988	-5.89870421	-10.71524391	-3.980658168	-11.34563886	-4.306135413	-10.95869579	-4.401622013	-10.75414447	-4.126761604
chr12_113310978_rs932833146_A_Denisova_single_seq	-1.326364122	-1.42035862	-2.743700358	-1.350523065	-6.391442549	-1.280600321	-2.110072848	-1.497905665	-3.614593121	-1.553751906
chr17_13041025_rs118056304_G_Denisova_single_seq	-5.187268513	-3.353054634	-2.481624235	-3.162332128	-2.528655236	-3.092830865	-2.930789792	-2.538729246	-10.75414447	-2.504202317
chr5_149563808_rs139773344_T_Neanderthal_single_seq	-2.578923084	-2.881356967	-4.784506575	-2.518226143	-3.064868089	-2.13093547	-2.503368569	-2.22642207	-2.473373703	-1.875080003
chr19_39517932_rs77007009_G_Neanderthal_single_seq	-0.251439033	-1.005843175	1.681093282	-1.386547285	1.141447481	-0.875820727	0.132078266	-1.376086921	-1.596797538	-0.985691465
chr18_59500737_59500906_pos_63_A_pos_109_C_Neanderthal_haplotype	-3.621289115	-2.526471034	-4.057032429	-2.643393763	-1.483001501	-2.786024057	-3.819144436	-2.937873099	-10.75414447	-3.367120572
chr3_171498160_171498329_pos_77_C_pos_95_G_Denisova_haplotype	-1.448182867	-1.462731564	-1.775664698	-1.298119179	-1.392897612	-1.320074604	-1.703667219	-1.062359307	-10.75414447	-1.46079254
chr3_192148191_rs368929370_C_Neanderthal_single_seq	-1.807125804	-3.819477519	-6.322926489	-3.77567643	-11.34563886	-3.780507052	-1.776301435	-3.491564138	-6.36182705	-3.454056209
chr3_15913691_rs904197330_T_Neanderthal_single_seq	-0.863926704	-1.154195854	-3.297391397	-1.004252552	-1.152113499	-1.047401145	-2.311237362	-0.913649502	-2.671995432	-1.139314654
chr22_22278769_rs11704178_T_Neanderthal_single_seq	-3.528776976	-2.619280844	-3.796380675	-2.366622743	-11.34563886	-3.026027494	-3.627778911	-2.582987166	-7.294712855	-2.13751466
chr18_12345276_rs145295938_C_Denisova_single_seq	1.190494913	1.686015882	1.13455211	1.44252993	1.99462853	1.530643269	0.970932494	1.404316697	1.642192721	1.551254503
chr3_133392851_rs375526143_A_Denisova_single_seq	-5.50214185	-2.317625144	-5.357691907	-2.478805793	-11.34563886	-3.026027494	-2.048802705	-3.331987825	-3.720721472	-2.4585436
chr6_149383987_rs371042260_G_Denisova_single_seq	-5.50214185	-5.495348516	-10.71524391	-3.596228655	-3.317732862	-3.895066816	-10.95869579	-4.401622013	-10.75414447	-5.427421082
chr6_135079117_rs964477852_T_Neanderthal_single_seq	-5.905497544	-3.713349168	-6.322926489	-4.095217932	2.725404444	-4.019514187	-1.19216688	-3.409570766	-6.36182705	-5.112547745
chr12_104764609_rs373969035_A_Denisova_single_seq	-2.324418478	-2.572129751	-3.681820911	-3.596228655	-2.627962436	-2.358602833	-3.307644098	-2.582987166	-10.75414447	-2.41428568
chr5_104151119_rs369130916_A_Denisova_single_seq	-3.826270853	-3.001151479	-4.207449272	-5.656529165	-7.88620724	-3.780507052	-5.286270447	-4.401622013	-10.75414447	-2.75706709
chr9_97844382_rs117430431_A_Neanderthal_single_seq	1.560529565	1.11684573	1.458745462	1.308128674	-1.033890544	1.177237453	1.291306479	1.366998589	1.397823398	1.282125099
chr17_73104924_rs75163642_A_Denisova_single_seq	-0.279435287	-0.647107271	-1.06958548	-0.424430023	-2.561004013	-0.403478702	0.252584159	-0.575143368	-1.874561224	-0.406678231
chr18_60924815_rs17758816_G_Neanderthal_single_seq	-1.92011464	-1.695553585	-1.436794454	-1.807066849	-11.34563886	-1.84526326	-2.174060943	-2.124781808	-1.844251389	-2.000338241
chr8_20287805_20287974_pos_50_A_pos_112_A_pos_122_C_Neanderthal_haplotype	-2.725267534	-2.770751479	-5.761047602	-2.986175173	-4.014721981	-1.965307113	-7.49926417	-2.996527317	-10.75414447	-2.813429533
random_15425_random_single_seq	-1.160989188	-1.597871951	-1.460215342	-2.074501955	-0.978224108	-1.682073093	-0.907486848	-1.912237172	-4.41429447	-1.905389837
chr2_106778082_rs368267354_C_Neanderthal_single_seq	-0.906952607	-0.748301767	-1.484022731	-0.551578897	-2.93201093	-1.381388153	-0.537682933	-0.971307327	-2.520524796	-1.373462099
chr19_6794576_rs78412113_C_Neanderthal_single_seq	-4.928956517	-4.703153401	-10.71524391	-5.656529165	-1.773886216	-4.306135413	-6.566378366	-3.578499775	-1.090586369	-3.99055722
chr6_154771014_rs1034836225_C_Denisova_single_seq	-2.888150301	-3.131801332	-5.04281857	-3.363029478	-7.88620724	-3.236501226	-6.004499478	-2.996527317	-2.07114989	-3.133921396
chr3_13027651_rs191458095_T_Denisova_single_seq	-5.905497544	-4.194689038	-4.057032429	-4.86433405	-2.044142664	-4.474080051	-10.95869579	-3.491564138	-2.218869097	-3.454056209
chr20_19649199_rs963494365_G_Denisova_single_seq	-2.946804518	-3.435048006	-10.71524391	-4.219665303	-11.34563886	-4.474080051	-10.95869579	-4.115000787	-10.75414447	-4.635225967
chr19_35828773_rs118047424_C_Neanderthal_single_seq	-5.905497544	-4.922163183	-10.71524391	-4.506286529	-11.34563886	-4.883192716	-10.95869579	-3.990553416	-10.75414447	-3.133921396
chr2_158882644_rs370585919_T_Denisova_single_seq	-4.351899214	-3.275471693	-4.565496793	-3.77567643	0.602363272	-3.162878362	-4.618845786	-3.409570766	-10.75414447	-4.635225967
random_6802_random_single_seq	-3.940830617	-2.940011184	-10.71524391	-3.363029478	-7.88620724	-4.019514187	-6.004499478	-3.258364962	-3.176715645	-5.112547745
chr6_130499286_rs377129895_A_Denisova_single_seq	-5.905497544	-5.495348516	-5.04281857	-4.355869687	-11.34563886	-3.780507052	-4.618845786	-4.251205171	-10.75414447	-4.277178447
chr1_31944471_none_C_Denisova_single_seq	-1.628472674	-2.668025178	0.314733434	-2.165458229	-0.87294802	-2.358602833	-0.777543532	-1.99952357	0.830348324	-2.101978503
chr8_87773796_rs370915263_T_Denisova_single_seq	-1.160989188	-0.622880085	-1.18191418	-0.691026409	-0.682970483	-0.513577493	-1.590189327	-0.703623404	-0.801403226	-0.616300969
chr2_98353452_rs75703330_T_Denisova_single_seq	-6.467376432	-4.34510588	-3.920828046	-3.874529817	-11.34563886	-5.859733743	-10.95869579	-4.759669534	-10.75414447	-4.126761604
chr2_102753987_rs554941653_G_Denisova_single_seq	-3.282265027	-3.521983643	-10.71524391	-2.780461493	-11.34563886	-2.901040717	-7.49926417	-3.671011914	-10.75414447	-3.133921396
chr22_27778899_rs77884290_A_Denisova_single_seq	-3.720142502	-2.526471034	-4.207449272	-2.518226143	-11.34563886	-3.026027494	-2.677925019	-2.495788724	-2.002600414	-2.41428568
chr16_58156968_rs142812405_G_Neanderthal_single_seq	-2.674818512	-2.00427758	-2.259916692	-2.165458229	-11.34563886	-2.029295208	-1.208826361	-2.19174023	-2.782600919	-2.067296664
chr3_13939765_rs376450230_T_Denisova_single_seq	-7.400262236	-3.064997961	-2.301615983	-3.874529817	-11.34563886	-3.162878362	-3.307644098	-3.875993652	-10.75414447	-3.86610985
chr19_9632563_rs887899521_G_Denisova_single_seq	-3.208642163	-2.881356967	-1.557896977	-2.600453241	-11.34563886	-2.901040717	-2.174060943	-2.827267612	-3.423227595	-2.813429533
chr9_125808660_rs1033865848_C_Denisova_single_seq	-2.777544813	-3.614495781	-10.71524391	-2.687651683	-6.953321436	-3.396077539	-3.819144436	-2.827267612	-7.294712855	-3.645421734
chr22_44895444_rs377469491_C_Denisova_single_seq	-1.891027061	-1.973317271	-0.571860698	-2.879654849	-3.694587168	-1.934346804	-3.72029105	-2.22642207	-3.033045284	-2.28911806
chr4_2978167_rs903914166_A_Denisova_single_seq	-2.075059009	-1.281147877	-2.067785486	-1.004252552	-7.88620724	-0.7763831	-4.618845786	-0.858207712	-1.40763074	-1.121414983
chr6_135687902_rs369225265_T_Denisova_single_seq	-2.075059009	-0.843071903	-4.057032429	-1.167023824	-1.56264065	-1.223343004	-1.879211005	-1.126418444	-1.475695015	-1.506523629
chr10_18638634_rs953307020_G_Denisova_single_seq	-0.307985593	-0.463806999	-0.052575537	-0.307585152	0.351763148	-0.243125616	-1.444968193	-0.620550579	-0.572992216	-0.262391556
chr22_22335639_rs5756326_G_Neanderthal_single_seq	-1.307024757	-1.225366636	-0.777134586	-1.032513888	-6.953321436	-0.7763831	-2.048802705	-1.07810941	-2.841255137	-0.817746828
chr19_5585462_rs118031863_C_Neanderthal_single_seq	-0.997056497	-0.3600459	-0.915962291	-0.369323577	-3.768210031	-0.620404693	-1.85278728	-0.509604694	-1.78547768	-0.496107013
chr20_39344701_rs369090534_T_Denisova_single_seq	-4.065277988	-4.194689038	-10.71524391	-4.095217932	-11.34563886	-4.664182934	-10.95869579	-4.56956665	-10.75414447	-6.392655664
chr4_20742262_rs190773407_G_Neanderthal_single_seq	-4.351899214	-4.058484654	-10.71524391	-4.219665303	-11.34563886	-5.859733743	-10.95869579	-4.251205171	-10.75414447	-4.445123084
chr3_122707114_rs369640646_C_Denisova_single_seq	-5.187268513	-5.89870421	-10.71524391	-5.083343832	-11.34563886	-4.883192716	-10.95869579	-4.401622013	-2.56926913	-4.277178447
chr17_71656257_rs59296780_G_Denisova_single_seq	-3.528776976	-3.934037283	-3.920828046	-3.77567643	-3.62453967	-3.575525314	-7.49926417	-3.769865301	-4.246349833	-3.86610985
chr10_2056296_rs78706316_A_Neanderthal_single_seq	-3.138594666	-4.34510588	-5.357691907	-3.980658168	-2.163244506	-3.396077539	-10.95869579	-5.236991311	-2.902395432	-4.126761604
chr14_67573692_rs117450515_T_Neanderthal_single_seq	-2.578923084	-2.824994524	-2.481624235	-2.296404747	-7.88620724	-2.13093547	-2.174060943	-1.803508145	-10.75414447	-2.504202317
chr4_6047259_rs115789654_A_Neanderthal_single_seq	-6.467376432	-2.101356462	-5.761047602	-2.558753949	-2.771991672	-2.443242647	-10.95869579	-2.374141277	-10.75414447	-2.371345158
chr8_21612372_rs376112789_T_Neanderthal_single_seq	-2.363838828	-2.770751479	-5.761047602	-2.403056372	-2.021458312	-2.8423865	-2.385048601	-2.495788724	-4.246349833	-2.13751466
chr12_58012012_rs112816696_C_Neanderthal_single_seq	-1.834554292	-1.339172925	-3.064192221	-1.500353574	-7.88620724	-1.423761097	-1.751681469	-1.300237915	-2.671995432	-1.331702453
chr9_135906434_rs182627267_T_Neanderthal_single_seq	-3.940830617	-1.695553585	-1.583386952	-1.782859989	-1.241040105	-1.445423592	-0.704848304	-1.356747556	-2.619718153	-1.051957765
chr3_65477239_rs995249138_A_Neanderthal_single_seq	-4.201482372	-3.713349168	-10.71524391	-3.436652342	-11.34563886	-3.026027494	-0.841052687	-3.578499775	-10.75414447	-2.997070527
chr10_99022472_rs377130500_T_Denisova_single_seq	-1.891027061	-1.695553585	-1.718064431	-1.856734234	-11.34563886	-2.487500567	-7.49926417	-2.413561626	-3.336291958	-2.000338241
chr5_117451713_rs554144164_T_Denisova_single_seq	-1.109824427	-0.622880085	-1.508229592	-0.582583565	-3.694587168	-0.645257936	-1.368108739	-0.956675406	-1.905521533	-1.483476892
chr3_132111548_132111717_pos_69_G_pos_104_G_Denisova_haplotype	-1.448182867	-1.300231423	-3.297391397	-1.7590526	-1.335810242	-2.901040717	-3.170793229	-1.829931869	-1.701576422	-2.24969771
chr14_66139633_rs76562361_A_Neanderthal_single_seq	-4.351899214	-2.241875723	-2.388814425	-2.403056372	-6.953321436	-2.062385995	-0.341228324	-2.19174023	-3.336291958	-2.17394829
chr19_52023115_rs76154766_A_Denisova_single_seq	-4.928956517	-5.180475179	-4.784506575	-3.77567643	-7.88620724	-3.780507052	-10.95869579	-4.251205171	-10.75414447	-3.645421734
chr10_44375320_rs79453258_C_QTLs_single_seq	-3.282265027	-3.819477519	-4.057032429	-3.363029478	-7.88620724	-4.306135413	-10.95869579	-3.057667612	-10.75414447	-3.99055722
chr2_66721079_rs17568672_C_Neanderthal_single_seq	-5.905497544	-3.201848829	-10.71524391	-3.683164292	-11.34563886	-3.895066816	-4.450901149	-3.491564138	-10.75414447	-3.645421734
chr8_96256014_rs988875284_A_Denisova_single_seq	-5.905497544	-4.922163183	-10.71524391	-5.656529165	-3.768210031	-4.664182934	-10.95869579	-4.251205171	-10.75414447	-4.854235749
chr17_38178780_rs780050396_C_Denisova_single_seq	-3.282265027	-2.572129751	-2.633094871	-2.829205827	-3.211212539	-1.761362003	-2.110072848	-2.881510657	-10.75414447	-2.650546767
chr3_128512686_rs374070069_A_Denisova_single_seq	-1.448182867	0.032033127	-1.124656862	-0.098948721	-3.62453967	0.159767313	0.306333154	0.154652427	-0.312237769	-0.069869078
chr3_14047309_rs375093856_C_Denisova_single_seq	-7.400262236	-4.922163183	-10.71524391	-4.86433405	-11.34563886	-4.155718571	-10.95869579	-3.578499775	-7.294712855	-5.427421082
chr12_107935301_rs117874963_G_Neanderthal_single_seq	-4.928956517	-2.317625144	-1.662675861	-2.440433982	-11.34563886	-2.731781012	-2.987152235	-2.029833404	-1.701576422	-1.816306294
chr1_89623752_rs368438004_G_Denisova_single_seq	-2.108149795	-3.435048006	-2.802354576	-3.874529817	-11.34563886	-3.780507052	-5.027958451	-3.875993652	-7.294712855	-3.367120572
chr14_61976836_rs182134846_G_Denisova_single_seq	-3.138594666	-2.135224098	-2.032249328	-1.882224209	-4.10723412	-2.13093547	-2.725076112	-3.057667612	-2.56926913	-2.813429533
chr1_40678976_rs375446152_A_Denisova_single_seq	-2.363838828	-1.359045071	-2.743700358	-1.908172661	-2.849783832	-2.166471627	-3.381266961	-1.56290292	-2.218869097	-1.352431186
chr10_43996026_rs61860003_T_Neanderthal_single_seq	-1.55819766	-0.974849608	-3.920828046	-0.845409052	0.238853938	-1.261260956	-3.72029105	-0.703623404	-1.429963927	-1.103734675
chr3_45507040_rs372857028_A_Neanderthal_single_seq	-4.351899214	-1.773415737	-4.784506575	-2.074501955	-11.34563886	-2.679503733	-2.275701205	-2.628645883	-3.959728607	-2.600097744
chr3_121984655_rs530784608_T_Neanderthal_single_seq	-10.85969385	-3.353054634	-5.357691907	-3.980658168	-11.34563886	-3.162878362	-2.930789792	-3.769865301	-2.726238477	-2.933224045
chr3_183420665_rs374617282_C_Denisova_single_seq	-5.187268513	-2.572129751	-6.322926489	-3.874529817	-4.10723412	-3.575525314	-10.95869579	-3.188317465	-10.75414447	-3.133921396
chr4_1393683_rs373886161_A_Denisova_single_seq	-0.878126573	-0.226278868	-2.219388885	-0.820555809	-3.064868089	-0.804101436	-1.208826361	-0.609064093	-1.93716085	-0.461918326
chr17_38079917_rs370393360_A_Denisova_single_seq	-1.19613575	-1.379194771	-1.805350828	-1.214799548	-5.005788856	-0.98262281	-1.208826361	-1.318829603	-7.294712855	-1.271245491
chr10_14579091_rs77767263_T_Neanderthal_single_seq	-5.187268513	-2.205442094	-2.863494871	-1.856734234	-2.771991672	-1.965307113	-1.961516308	-2.538729246	-2.726238477	-1.577958767
chr2_162816191_rs75999062_A_Neanderthal_single_seq	-4.519843852	-3.064997961	-7.255812293	-2.986175173	-0.935187508	-3.396077539	-6.004499478	-2.72454131	-4.246349833	-2.371345158
chr7_25394556_rs141780628_C_Neanderthal_single_seq	-3.282265027	-4.058484654	-1.746577119	-3.596228655	-4.014721981	-4.474080051	-5.601143784	-3.875993652	-7.294712855	-3.2851272
chr17_13674575_rs377107943_A_Denisova_single_seq	-2.831787858	-1.913321306	-4.784506575	-2.780461493	-11.34563886	-2.13093547	-2.588008382	-1.803508145	-6.36182705	-1.787793606
chr1_63699578_rs377100384_A_Neanderthal_single_seq	-5.187268513	-4.703153401	-5.761047602	-5.656529165	-11.34563886	-4.883192716	-6.566378366	-3.990553416	-10.75414447	-4.445123084
chr6_116582525_rs147491860_T_Neanderthal_single_seq	-4.065277988	-5.180475179	-5.761047602	-4.674231167	-2.348459378	-4.474080051	-10.95869579	-4.759669534	-10.75414447	-4.126761604
chr14_70342313_rs61983525_C_Neanderthal_single_seq	-3.826270853	-4.513050518	-2.994144723	-3.436652342	-4.014721981	-3.674378701	-10.95869579	-3.409570766	-10.75414447	-4.126761604
chr1_86885282_rs79338691_C_Neanderthal_single_seq	-0.13603291	0.92476576	1.297031433	0.904409423	1.502005784	0.930483357	3.447442768	0.940379369	-0.636501372	0.859333875
chr1_223906211_rs28370023_T_Neanderthal_single_seq	-0.653900605	-0.022385314	-0.521718552	-0.113969107	-4.312215857	-0.107434036	1.060547428	-0.177249228	1.229917896	-0.035941705
chr8_129748779_rs368264852_G_Denisova_single_seq	-3.720142502	-1.943007437	-10.71524391	-1.934596386	-2.771991672	-2.202905256	-1.703667219	-2.22642207	-3.103092782	-2.41428568
chr21_37084746_rs76806919_A_Arensbergen_single_seq	2.334293439	2.114866107	1.715469974	2.175280121	2.07049891	2.289521688	2.73838037	2.157513416	2.240385754	2.220125091
chr15_56982032_rs367769999_G_Denisova_single_seq	-2.946804518	-2.205442094	-3.297391397	-2.600453241	-11.34563886	-2.443242647	-7.49926417	-2.454089433	-2.520524796	-2.997070527
chr18_22133341_rs189012611_C_Denisova_single_seq	-3.720142502	-2.3975733	-2.633094871	-2.331086586	-7.88620724	-1.965307113	-3.381266961	-1.678195473	-2.143119676	-2.28911806
chr17_76877447_rs376687229_G_Denisova_single_seq	-3.359847967	-3.819477519	-7.255812293	-5.341655828	-11.34563886	-4.474080051	-6.004499478	-3.409570766	-10.75414447	-5.112547745
chr3_181954200_rs961078964_A_Denisova_single_seq	-3.621289115	-4.058484654	-2.633094871	-4.355869687	-11.34563886	-4.883192716	-10.95869579	-4.759669534	-10.75414447	-4.854235749
chr3_13938701_rs375105606_C_Denisova_single_seq	-3.359847967	-3.819477519	-3.57569256	-3.514235283	-4.551222993	-3.895066816	-10.95869579	-3.671011914	-10.75414447	-3.133921396
chr11_100416786_rs80270966_G_Neanderthal_single_seq	-5.905497544	-4.058484654	-3.215398025	-3.22617861	-11.34563886	-3.092830865	-2.824269469	-3.188317465	-2.902395432	-2.933224045
chr3_122068438_rs377182113_T_Denisova_single_seq	-2.011070914	-1.189342416	-2.481624235	-1.645574708	-11.34563886	-2.278654677	-0.669829715	-1.777559693	-2.383457066	-1.46079254
chr22_27777552_rs76161898_T_Denisova_single_seq	-0.582406454	-0.95959899	-1.303732924	-1.090753684	0.369035968	-1.582708873	-1.331161904	-1.031365741	-0.971146264	-1.018444178
chr16_27501251_rs376322108_A_Denisova_single_seq	-1.980110605	-1.225366636	0.199888537	-1.182773926	-6.953321436	-1.381388153	-0.445955326	-1.001024033	0.268916777	-1.483476892
chr1_38494517_rs368489547_G_Neanderthal_single_seq	-5.187268513	-2.940011184	-7.255812293	-4.219665303	-5.414901521	-3.575525314	-10.95869579	-4.115000787	-10.75414447	-3.751550085
chr6_136872702_rs78074768_C_Neanderthal_single_seq	-5.905497544	-3.064997961	-2.863494871	-2.440433982	-5.19589174	-3.026027494	0.95606305	-2.72454131	-3.423227595	-3.454056209
chr8_68819455_rs570192593_T_Denisova_single_seq	0.571281318	0.204414357	0.382129857	0.203270736	0.126544257	0.250139027	-0.740738091	-0.177249228	-0.585472355	-0.044349042
chr3_23589489_rs149106161_C_Denisova_single_seq	-10.85969385	-3.819477519	-1.532849559	-3.363029478	-2.849783832	-2.901040717	-10.95869579	-4.401622013	-10.75414447	-3.2851272
chr1_86905695_rs55825812_G_Neanderthal_single_seq	-4.351899214	-3.713349168	-10.71524391	-3.514235283	-11.34563886	-3.895066816	-2.588008382	-3.578499775	-10.75414447	-3.86610985
chr1_225653986_rs145037432_A_Neanderthal_single_seq	0.982263545	-3.131801332	-0.315431953	-3.363029478	1.185986279	-3.162878362	1.180535782	-2.827267612	-7.294712855	-2.997070527
chr18_5237547_5237716_pos_33_A_pos_47_T_pos_64_G_pos_139_T_Denisova_haplotype	-2.108149795	-0.634942823	-2.530368569	-0.883510607	-0.140456533	-0.632777797	-0.548244437	-0.844673889	-1.126610589	-0.51935804
chr19_52616267_rs111541455_G_Neanderthal_single_seq	0.002168486	-0.735257419	-1.898260289	-0.062068005	0.862290586	-0.007380432	-0.580400933	-0.211580295	-1.674659689	-0.087136729
chr19_52554146_rs117426788_G_Neanderthal_single_seq	-3.44184134	-3.435048006	-10.71524391	-3.77567643	-11.34563886	-4.664182934	-10.95869579	-4.56956665	-10.75414447	-3.454056209
chr7_157581901_rs78260353_C_Denisova_single_seq	-4.519843852	-4.922163183	-10.71524391	-3.874529817	-11.34563886	-5.859733743	-3.925272787	-4.251205171	-10.75414447	-3.99055722
chr14_58888014_rs369483420_C_Denisova_single_seq	-2.489006448	-1.827760958	-0.883936668	-1.667567436	-11.34563886	-1.186396169	-2.773820446	-1.263758221	-2.726238477	-1.394804131
chr21_43621552_rs375783079_G_Denisova_single_seq	-4.065277988	-2.279253333	-2.994144723	-2.440433982	0.06957474	-1.934346804	-3.458849902	-2.774990333	-7.294712855	-2.650546767
chr16_58286560_rs141369267_A_Neanderthal_single_seq	-1.326364122	-2.572129751	-3.57569256	-2.366622743	-7.88620724	-2.8423865	-3.540843274	-2.19174023	-0.465278399	-2.650546767
chr1_90674420_rs1032684975_G_Denisova_single_seq	-5.187268513	-3.521983643	-10.71524391	-2.558753949	-3.694587168	-3.674378701	-3.381266961	-3.875993652	-10.75414447	-3.367120572
chr9_95055917_rs28365880_A_Neanderthal_single_seq	-2.286046667	-3.614495781	-10.71524391	-4.86433405	-1.546357237	-3.026027494	-2.019116575	-4.759669534	-10.75414447	-3.546568347
chr18_21944714_21944883_pos_15_G_pos_157_G_Denisova_haplotype	-3.528776976	-4.058484654	-10.71524391	-2.829205827	-11.34563886	-5.141504712	-10.95869579	-3.491564138	-2.298817253	-3.645421734
chr6_42325929_rs16895643_T_Neanderthal_single_seq	-2.888150301	-1.85572104	-3.796380675	-1.623912213	-0.665279335	-2.029295208	-3.627778911	-1.607920458	-1.622287513	-1.602578733
chr1_1341887_rs1025637493_C_Denisova_single_seq	1.708024603	1.510960456	1.290029744	1.4979185	0.883480362	1.505459822	1.306040012	1.508172187	0.825642856	1.531591299
chr1_37649038_rs78632515_A_Neanderthal_single_seq	-7.400262236	-4.058484654	-10.71524391	-3.596228655	-11.34563886	-6.421612631	-10.95869579	-5.551864649	-10.75414447	-4.277178447
chr4_43459827_rs367786562_G_Neanderthal_single_seq	-4.928956517	-3.934037283	-2.802354576	-5.083343832	-11.34563886	-5.141504712	-10.95869579	-3.875993652	-10.75414447	-4.854235749
chr11_6342947_rs2054890_A_QTLs_single_seq	-1.702346919	-0.235433055	-0.883936668	0.076692885	1.812497426	-0.271865511	-2.347670992	-0.202920635	-1.674659689	-0.204714519
chr3_45480435_rs376904246_A_Neanderthal_single_seq	1.482102918	0.567586092	0.300867926	0.453014864	-0.415640796	0.627457976	-0.176516595	0.435434031	0.629019787	0.656414943
chr9_19257940_rs118132980_T_Denisova_single_seq	-1.427151954	-0.709517307	-3.297391397	-0.603629818	-6.391442549	-0.722494667	-0.332074137	-0.715891293	-1.004275046	-0.616300969
chr3_13862645_rs368117725_C_Denisova_single_seq	-1.214035422	-0.95959899	-5.357691907	-0.883510607	-1.812309127	-0.998546758	-0.802612713	-1.245858549	-0.845751852	-1.291117638
chr22_20930991_rs12484676_G_Neanderthal_single_seq	-2.831787858	-3.819477519	-2.580817592	-3.363029478	-11.34563886	-3.575525314	-4.808948669	-3.409570766	-3.176715645	-4.854235749
chr14_68006728_rs117351642_G_Neanderthal_single_seq	-0.691021736	-1.207242088	-1.963699853	-1.247552261	-0.924626003	-1.132691642	-1.020586463	-1.281882769	-1.240416877	-1.271245491
chr13_99347685_rs111749839_T_Denisova_single_seq	-2.888150301	-3.131801332	-5.357691907	-2.931932128	0.316584446	-1.6315357	-7.49926417	-2.538729246	-1.756964992	-2.371345158
chr3_64532028_rs28379730_T_Denisova_single_seq	-3.621289115	-4.058484654	-10.71524391	-5.341655828	-11.34563886	-4.474080051	-10.95869579	-4.251205171	-2.726238477	-3.454056209
chr7_71575163_rs375148946_C_Neanderthal_single_seq	-2.324418478	-0.485485769	-1.18191418	-0.452793224	-1.831911263	-0.252642108	-1.727474608	-0.457175413	-1.18239183	-0.51935804
chr16_57410998_rs72786879_G_Neanderthal_single_seq	-6.467376432	-3.521983643	-10.71524391	-4.095217932	-11.34563886	-3.314084167	-10.95869579	-3.671011914	-10.75414447	-3.86610985
chr16_55685240_rs79391413_T_Neanderthal_single_seq	-1.345966259	-1.574451062	-1.016539245	-2.165458229	-7.88620724	-1.73444527	-2.423420412	-1.497905665	-3.103092782	-1.967989464
chr3_188435370_rs984585503_T_Denisova_single_seq	-5.187268513	-3.934037283	-10.71524391	-5.341655828	-11.34563886	-5.456378049	-10.95869579	-4.56956665	-10.75414447	-3.751550085
chr17_76420191_rs368048006_A_Denisova_single_seq	-1.807125804	-0.80169158	-1.866620972	-0.531273213	-2.771991672	-0.233671486	-3.627778911	-0.597668338	0.645133451	-0.554952651
chr1_38476947_rs369723456_A_Neanderthal_single_seq	-3.720142502	-2.482213114	-7.255812293	-3.292981981	-7.88620724	-3.314084167	-10.95869579	-3.409570766	-10.75414447	-3.2851272
chr15_68137680_rs181183144_A_Neanderthal_single_seq	-5.50214185	-5.495348516	-10.71524391	-4.86433405	-11.34563886	-4.474080051	-10.95869579	-4.978679316	-10.75414447	-5.112547745
chr14_58833054_rs371466664_G_Denisova_single_seq	-4.709946735	-3.819477519	-10.71524391	-4.674231167	-11.34563886	-4.664182934	-10.95869579	-4.56956665	-10.75414447	-3.645421734
chr17_71492558_71492727_pos_72_T_pos_100_C_Denisova_haplotype	-2.363838828	-2.241875723	-4.784506575	-1.42349412	-2.163244506	-1.6315357	1.17733406	-2.09243303	0.585148827	-2.329645867
chr6_257460_rs117514427_T_Denisova_single_seq	-2.946804518	-2.770751479	-7.255812293	-2.229446324	-5.005788856	-2.580310377	-6.004499478	-3.057667612	-2.473373703	-2.4585436
chr15_66745202_rs377760788_G_Denisova_single_seq	1.036260038	1.351976247	1.20324668	1.357967656	0.89545052	1.249802067	0.685611173	1.361170687	-0.082603406	1.426002591
chr8_134654926_rs542045054_C_Denisova_single_seq	-2.286046667	-2.572129751	-0.263002672	-2.074501955	-2.188291924	-2.029295208	-1.990028996	-1.456146019	-3.033045284	-1.373462099
chr5_122190415_rs373460298_A_Denisova_single_seq	-3.007944813	-2.3975733	-3.137815084	-1.782859989	-2.138624539	-2.679503733	-7.49926417	-2.582987166	-4.604397354	-2.24969771
chr3_128743559_rs371632023_T_Denisova_single_seq	-1.980110605	-2.3975733	-4.375393909	-2.229446324	-11.34563886	-2.962181012	-10.95869579	-3.057667612	-10.75414447	-2.813429533
chr2_2552029_rs375833384_C_Denisova_single_seq	-0.470600333	-0.474605665	-0.473260762	-0.433822602	-0.308778412	-0.7093313	-2.632266302	-0.667433504	-0.922837229	-0.554952651
chr1_86553890_rs74529240_T_Neanderthal_single_seq	-10.85969385	-4.703153401	-3.57569256	-5.656529165	-5.988086854	-4.474080051	-7.49926417	-4.251205171	-2.340516544	-4.635225967
chr20_50405156_rs372430762_G_Denisova_single_seq	1.573630772	1.695680597	1.265252724	1.68092957	1.559560087	1.598375151	1.337933685	1.612429122	2.037628908	1.589794727
chr15_63066798_rs372400600_A_Neanderthal_single_seq	-2.324418478	-3.001151479	-6.322926489	-3.292981981	-3.374095305	-3.314084167	-6.566378366	-2.996527317	-7.294712855	-2.371345158
chr19_687327_687496_pos_32_C_pos_140_C_pos_141_A_Neanderthal_haplotype	-1.753785346	-2.482213114	-3.796380675	-2.931932128	-3.160763516	-2.786024057	-2.347670992	-2.298391856	-2.726238477	-2.13751466
chr17_37827612_rs375417142_G_Denisova_single_seq	-2.212235428	-3.435048006	-10.71524391	-3.596228655	-11.34563886	-3.396077539	-4.450901149	-3.875993652	-10.75414447	-3.454056209
chr12_100963820_rs145811157_G_Denisova_single_seq	-3.621289115	-5.495348516	-2.743700358	-3.22617861	-11.34563886	-3.780507052	-2.54506786	-4.759669534	-3.614593121	-4.445123084
chr9_76327554_rs567036472_G_Neanderthal_single_seq	-3.359847967	-3.713349168	-3.920828046	-2.7333104	-0.883136586	-3.092830865	-2.824269469	-2.628645883	-7.294712855	-3.207544259
chr6_155331140_rs377090427_C_Denisova_single_seq	-1.55819766	-4.058484654	-4.375393909	-4.095217932	-5.414901521	-4.664182934	-3.045806453	-3.671011914	2.341087698	-2.872083751
chr5_43611946_rs10461741_C_Neanderthal_single_seq	0.184017009	0.899898238	0.54978503	0.643683866	0.859237909	0.708161015	1.039542033	0.940379369	0.028034721	0.85029157
chr7_71353167_rs76349517_C_Neanderthal_single_seq	-1.269106805	-0.442449169	-1.718064431	-0.80828792	-2.188291924	-0.608136804	-2.174060943	-0.273698533	-0.212079931	-0.667329985
chr6_126678784_rs1027382741_C_Denisova_single_seq	-1.513180121	-1.319570788	-0.932245703	-1.908172661	-1.871933109	-1.606915733	0.23421343	-1.777559693	-1.004275046	-1.352431186
chr3_23462074_rs76952110_T_Denisova_single_seq	-0.921584528	-0.815353567	-1.609335404	-0.870697956	-3.5577363	-1.168271621	-0.841052687	-1.245858549	-0.816035147	-0.969589791
chr10_131361290_131361459_pos_24_T_pos_148_C_Neanderthal_haplotype	-10.85969385	-4.194689038	-7.255812293	-2.780461493	-11.34563886	-4.155718571	-3.72029105	-3.875993652	-10.75414447	-3.99055722
chr8_71626275_rs727377_C_Arensbergen_single_seq	1.047572394	-1.086371612	1.92658206	-0.679807884	1.178657979	-0.722494667	1.92566555	-1.159547226	2.112941173	-0.747426133
chr6_154884070_154884239_pos_12_G_pos_161_G_Denisova_haplotype	-4.928956517	-5.89870421	-2.388814425	-4.86433405	-11.34563886	-4.474080051	-4.618845786	-3.875993652	-7.294712855	-4.854235749
chr20_50308167_rs367972871_G_Denisova_single_seq	-4.201482372	-2.7184742	-7.255812293	-3.683164292	-6.953321436	-2.318075027	-3.307644098	-2.827267612	-2.782600919	-2.600097744
chr8_23178212_23178381_pos_36_C_pos_136_C_Neanderthal_haplotype	-4.201482372	-7.393468902	-3.920828046	-3.874529817	-2.23973035	-4.474080051	-10.95869579	-4.56956665	-10.75414447	-4.635225967
chr7_158284824_rs77225313_C_Neanderthal_single_seq	0.36370456	-0.046350899	-2.301615983	-0.324956765	-1.792969761	-0.372023349	-1.331161904	-0.119068157	0.349798957	-0.122304711
chr14_58905527_58905696_pos_72_C_pos_100_G_Denisova_haplotype	-2.578923084	-1.171662109	-2.179968535	-1.52022572	-4.687427376	-1.816750573	0.000581717	-1.176401332	-1.814565259	-0.969589791
chr14_81400748_rs117465362_C_Neanderthal_single_seq	-2.489006448	-2.357045494	-2.994144723	-2.440433982	-2.974951452	-2.487500567	-3.307644098	-2.495788724	-10.75414447	-2.4585436
chr14_58969921_rs371544148_G_Denisova_single_seq	-0.376885898	-0.564034447	-0.097776447	-0.378363049	-2.266154075	-0.414118094	-0.867260403	-0.367352111	0.451037853	-0.149254966
chr3_65448237_rs1006877592_A_Denisova_single_seq	-5.187268513	-3.435048006	-10.71524391	-2.931932128	-11.34563886	-4.664182934	-10.95869579	-3.990553416	-3.254298586	-5.112547745
chr9_88575960_rs140811356_A_Neanderthal_single_seq	-3.826270853	-5.180475179	-4.057032429	-4.355869687	-11.34563886	-4.474080051	-10.95869579	-3.990553416	-4.09593299	-2.933224045
chr6_136912417_rs57417197_T_Neanderthal_single_seq	-0.781543047	-1.884233727	-2.219388885	-1.689900623	-11.34563886	-2.731781012	-4.164279923	-2.157872594	-4.246349833	-2.329645867
chr20_42597753_rs369158239_G_Denisova_single_seq	-1.448182867	-2.3975733	-1.898260289	-2.687651683	-1.699980427	-2.400302125	-1.035368303	-2.335769466	0.11544937	-1.875080003
chr1_89642754_rs374385655_C_Denisova_single_seq	-2.578923084	-4.513050518	-1.635759128	-3.042537616	-11.34563886	-4.474080051	-5.286270447	-3.331987825	-10.75414447	-3.454056209
chr3_183650679_rs372030505_A_Denisova_single_seq	-6.467376432	-4.922163183	-1.583386952	-4.355869687	-11.34563886	-4.474080051	-10.95869579	-3.409570766	-10.75414447	-4.126761604
chr18_59659220_rs11152325_G_Neanderthal_single_seq	-4.201482372	-2.668025178	-4.784506575	-2.440433982	-7.88620724	-2.629054711	-2.311237362	-2.827267612	-2.258289446	-2.650546767
chr14_40366051_rs1053648362_T_Denisova_single_seq	0.982263545	1.494444019	1.138455508	1.536906045	1.009987535	1.309221379	0.472279384	1.544625544	1.725383196	1.488531147
chr1_36973206_36973375_pos_83_G_pos_90_T_Neanderthal_haplotype	-2.831787858	-3.131801332	-3.137815084	-2.403056372	-1.115618423	-2.731781012	-4.039832552	-2.996527317	-10.75414447	-2.4585436
chr18_21775698_21775867_pos_27_A_pos_145_T_Denisova_haplotype	0.555519744	0.406254248	1.050042187	0.512907036	2.108274773	0.552938533	0.871423237	0.562766463	1.397823398	0.203001437
chr1_64494127_rs376247885_G_Denisova_single_seq	-2.831787858	-2.3975733	-3.57569256	-2.13449792	-11.34563886	-2.062385995	-4.450901149	-2.22642207	-10.75414447	-2.101978503
chr6_137973682_rs147105112_A_Denisova_single_seq	0.71537261	-0.610917371	1.892317584	-0.405826348	0.907322177	-0.331122097	1.081251371	-0.436725814	1.149360837	-0.484620526
chr9_88569894_88570063_pos_22_C_pos_150_A_Neanderthal_haplotype	-0.376885898	0.463946663	-0.719476761	0.670229141	-0.893397619	0.53092063	-0.073762141	0.141112252	-1.144965735	0.485906209
chr6_108056191_rs371792120_T_Denisova_single_seq	-1.891027061	-2.881356967	-3.384327034	-2.687651683	-4.206087507	-3.092830865	-5.286270447	-3.671011914	-3.720721472	-3.367120572
chr3_76072635_rs78570462_A_Neanderthal_single_seq	-3.138594666	-3.201848829	-3.920828046	-3.77567643	-11.34563886	-2.786024057	-3.819144436	-3.258364962	-3.103092782	-3.2851272
chr15_54590912_rs80277139_G_Neanderthal_single_seq	-1.012636508	-1.171662109	-1.69010435	-1.712584975	-3.845792972	-1.381388153	-1.065394258	-1.281882769	-1.004275046	-1.291117638
chr22_20943672_rs77214221_C_Neanderthal_single_seq	-2.075059009	-1.913321306	-10.71524391	-2.829205827	-1.267488051	-1.816750573	-1.961516308	-1.884277091	-5.799948163	-1.967989464
chr20_52070568_rs376917913_G_Denisova_single_seq	0.734164084	-0.03032969	-1.346737451	-0.129147522	-1.755051809	-0.007380432	-0.073762141	-0.160385271	-1.452648278	-0.223685142
chr9_97762804_97762973_pos_25_T_pos_147_G_Neanderthal_haplotype	-2.042710231	-2.7184742	-2.633094871	-2.600453241	-11.34563886	-3.396077539	0.036364678	-3.121514094	-2.106686047	-2.55135341
chr4_20760414_rs149751928_G_Neanderthal_single_seq	-0.60584637	-0.442449169	-0.691489559	-0.551578897	2.058571361	-0.331122097	-1.547184801	-0.436725814	-1.674659689	-0.531125602
chr17_9882736_rs78876852_C_Neanderthal_single_seq	-5.50214185	-4.922163183	-10.71524391	-3.77567643	-11.34563886	-4.474080051	-10.95869579	-4.759669534	-10.75414447	-3.546568347
chr21_43905468_43905637_pos_66_A_pos_107_A_Denisova_haplotype	-2.725267534	-2.770751479	-3.476839173	-2.558753949	-7.88620724	-2.443242647	-7.49926417	-3.258364962	-3.103092782	-2.504202317
chr3_56601838_rs962261020_C_Denisova_single_seq	-1.385988105	-0.829146167	-1.346737451	-0.949338405	-2.466055609	-0.804101436	-1.159414167	-0.655569168	-1.004275046	-0.706822279
chr7_36769719_rs796431058_C_Neanderthal_single_seq	-1.780209071	-2.881356967	-3.384327034	-2.016901689	-11.34563886	-2.240282866	0.064365461	-2.827267612	-4.246349833	-2.933224045
chr18_59501951_rs79428439_C_Neanderthal_single_seq	0.586872555	0.861774307	1.007990389	0.819994784	-0.235155549	0.892134214	0.000581717	0.800959318	0.309924607	0.92970174
chr12_113345961_113346130_pos_11_T_pos_46_C_pos_161_T_Denisova_haplotype	-5.905497544	-2.619280844	-5.761047602	-2.643393763	-6.391442549	-3.674378701	-1.425366057	-2.881510657	-3.254298586	-3.645421734
chr10_80905635_rs545348216_A_Neanderthal_single_seq	-3.720142502	-3.819477519	-10.71524391	-4.095217932	-11.34563886	-3.236501226	-10.95869579	-4.401622013	-10.75414447	-3.86610985
chr19_57008969_rs1028491237_G_Denisova_single_seq	-1.214035422	-4.058484654	-3.681820911	-3.980658168	-7.88620724	-4.019514187	-7.49926417	-3.671011914	-10.75414447	-3.367120572
chr5_108656390_rs374076994_G_Denisova_single_seq	-2.578923084	-1.319570788	-5.04281857	-1.712584975	-6.953321436	-1.097968063	-3.458849902	-1.263758221	-1.522923292	-1.438459354
chr3_23411600_rs188806875_T_Denisova_single_seq	-2.725267534	-3.131801332	-10.71524391	-2.687651683	-11.34563886	-2.533159284	-3.540843274	-2.827267612	-1.547130153	-2.872083751
chr18_20931942_rs368014100_A_Denisova_single_seq	-3.282265027	-2.7184742	-4.207449272	-3.363029478	-11.34563886	-3.236501226	-2.725076112	-2.881510657	-7.294712855	-3.454056209
chr9_127125465_127125634_pos_75_G_pos_98_A_Neanderthal_haplotype	-5.187268513	-4.34510588	-10.71524391	-4.674231167	-11.34563886	-4.883192716	-10.95869579	-4.978679316	-10.75414447	-4.445123084
chr1_89639524_89639693_pos_33_A_pos_140_G_Denisova_haplotype	-2.831787858	-1.973317271	-6.322926489	-2.045414376	-7.88620724	-1.816750573	-10.95869579	-1.702402333	-0.689401708	-1.529944517
chr10_131359619_rs187377415_A_Neanderthal_single_seq	-1.628472674	-1.262313471	-1.635759128	-2.104188086	0.06957474	-2.400302125	-2.824269469	-1.99952357	-2.473373703	-2.13751466
chr6_137986719_rs80021310_G_Denisova_single_seq	2.268139298	2.782023944	2.584107224	2.735264536	2.952208835	2.71024433	2.634812052	2.71412195	2.432124554	2.696952449
chr4_19036126_rs144557766_A_Neanderthal_single_seq	-1.535513308	-1.189342416	-0.948715004	-1.182773926	-4.687427376	-1.097968063	0.105373291	-1.56290292	-4.246349833	-1.069011097
chr14_60209486_rs537110477_A_Denisova_single_seq	-5.187268513	-4.922163183	-5.761047602	-5.341655828	-11.34563886	-4.155718571	-10.95869579	-4.978679316	-10.75414447	-3.86610985
chr1_221256249_rs183300735_T_Denisova_single_seq	-3.138594666	-2.940011184	-10.71524391	-2.986175173	-11.34563886	-2.062385995	-2.347670992	-2.827267612	-3.720721472	-2.813429533
chr12_59162199_rs117053803_C_Neanderthal_single_seq	-6.467376432	-4.34510588	-2.434473142	-4.095217932	-11.34563886	-4.306135413	-10.95869579	-4.251205171	-3.254298586	-4.126761604
chr6_121556196_121556365_pos_13_G_pos_159_C_Neanderthal_haplotype	-0.061222053	-2.824994524	-1.087710028	-2.986175173	-3.493889818	-2.443242647	-2.275701205	-2.628645883	-0.212079931	-2.997070527
chr5_33246442_rs371463863_G_Denisova_single_seq	-2.831787858	-2.526471034	-2.179968535	-1.831686816	-3.493889818	-2.580310377	-3.925272787	-2.582987166	-3.835281236	-2.504202317
chr2_162056919_rs75395164_C_Neanderthal_single_seq	-5.905497544	-3.001151479	-3.064192221	-3.22617861	-11.34563886	-2.8423865	-5.601143784	-3.188317465	-1.260289024	-3.367120572
chr3_177079871_rs377301219_A_Denisova_single_seq	-3.621289115	-2.357045494	-5.761047602	-2.296404747	-2.067189401	-2.533159284	-1.568526833	-2.298391856	-1.126610589	-1.732405036
chr8_21342861_21343030_pos_16_G_pos_157_T_Neanderthal_haplotype	-5.50214185	-3.614495781	-2.388814425	-2.986175173	-3.112019182	-3.674378701	-10.95869579	-3.578499775	-3.033045284	-3.99055722
chr12_32903168_32903337_pos_30_A_pos_142_T_Denisova_haplotype	-3.282265027	-2.668025178	-3.681820911	-2.931932128	-3.160763516	-3.162878362	-3.540843274	-3.057667612	-10.75414447	-2.067296664
chr5_149921501_rs76456883_A_Neanderthal_single_seq	-3.44184134	-2.770751479	-3.064192221	-3.874529817	-11.34563886	-3.314084167	-6.566378366	-4.759669534	-7.294712855	-4.126761604
chr1_38489736_rs372565114_C_Neanderthal_single_seq	-0.54794554	-0.914791194	-0.965374485	-0.949338405	-1.498581513	-0.7763831	-0.854097035	-0.986089168	-1.429963927	-0.846863761
chr3_128447372_rs116142295_C_Denisova_single_seq	-3.621289115	-4.194689038	-4.057032429	-3.874529817	-11.34563886	-4.019514187	-4.039832552	-4.251205171	-6.36182705	-3.86610985
chr14_66458074_rs75236542_C_QTLs_single_seq	-2.533264367	-3.934037283	-2.687337916	-3.292981981	-1.452337328	-4.474080051	-3.819144436	-2.675796977	-7.294712855	-3.367120572
chr6_150870481_rs1052749554_A_Denisova_single_seq	-4.519843852	-2.619280844	-2.863494871	-3.22617861	-11.34563886	-2.962181012	-7.49926417	-2.881510657	-1.038182483	-3.133921396
chr3_122055012_rs372582667_G_Denisova_single_seq	-10.85969385	-3.201848829	-10.71524391	-3.874529817	-3.112019182	-3.895066816	-10.95869579	-3.990553416	-10.75414447	-3.751550085
chr17_38122680_rs7212938_G_Denisova_single_seq	-2.108149795	-3.934037283	-10.71524391	-3.22617861	-11.34563886	-4.019514187	-0.99146953	-3.578499775	-2.002600414	-2.933224045
chr3_183506417_183506586_pos_33_T_pos_140_G_Denisova_haplotype	-5.50214185	-2.881356967	-10.71524391	-2.7333104	-7.88620724	-3.314084167	-10.95869579	-4.56956665	-4.09593299	-2.997070527
chr3_13872875_rs377686992_A_Denisova_single_seq	-0.729123292	-0.453088561	-1.303732924	-0.248380682	-2.406059645	-0.490875293	-0.765170428	-0.348128708	-0.431089713	-0.374521735
chr20_44412275_rs11086980_T_Neanderthal_single_seq	0.445797938	0.887301868	1.138455508	0.896936238	1.284855802	0.765857276	-0.369044642	0.716748667	-0.065020068	0.581895499
chr2_98270329_rs78168940_A_Denisova_single_seq	-3.208642163	-3.001151479	-0.584673349	-2.879654849	-11.34563886	-2.786024057	-3.540843274	-2.582987166	-10.75414447	-3.454056209
chr15_51621832_rs12592672_A_Neanderthal_single_seq	-5.905497544	-4.922163183	-4.565496793	-3.436652342	-1.392897612	-4.664182934	-5.027958451	-3.578499775	-4.41429447	-4.277178447
chr11_120099650_120099819_pos_30_G_pos_142_T_QTLs_haplotype	-10.85969385	-4.194689038	-10.71524391	-3.874529817	-11.34563886	-4.664182934	-10.95869579	-4.759669534	-2.726238477	-4.277178447
chr3_125261052_rs11916040_C_Denisova_single_seq	0.257299823	0.629403262	-0.403495597	0.551496967	-0.656514454	0.497250606	0.419057006	0.187957116	0.551347319	0.383072181
chr22_30983971_rs191049731_G_Neanderthal_single_seq	-0.11906981	-0.442449169	-0.597600811	-0.883510607	-0.028791675	-0.935879141	-1.526153888	-0.858207712	0.275832873	-1.103734675
chr1_89568290_89568459_pos_32_T_pos_52_G_pos_65_G_pos_140_T_Denisova_haplotype	-3.528776976	-4.34510588	-10.71524391	-3.683164292	-11.34563886	-5.859733743	-10.95869579	-4.56956665	-4.41429447	-6.392655664
chr17_76432481_rs374358939_G_Denisova_single_seq	-5.905497544	-4.194689038	-5.04281857	-4.095217932	-11.34563886	-4.306135413	-2.930789792	-4.978679316	-10.75414447	-4.277178447
chr1_1851124_1851293_pos_72_T_pos_101_T_Denisova_haplotype	-0.617710705	-1.319570788	1.990604431	-1.581539269	-0.165108052	-1.080914732	-1.612182056	-1.969837439	-0.675993665	-1.759833525
chr9_18835809_rs148020807_T_Denisova_single_seq	-10.85969385	-4.194689038	-5.761047602	-3.980658168	-11.34563886	-6.421612631	-10.95869579	-3.671011914	-10.75414447	-5.830776776
chr12_32728510_rs75821965_A_Denisova_single_seq	-1.807125804	-0.634942823	-0.899860616	-0.896438068	-0.935187508	-0.951292696	-3.72029105	-0.703623404	-2.841255137	-0.775144469
chr19_42657163_rs547738630_A_Neanderthal_single_seq	-1.834554292	-2.00427758	-2.802354576	-2.016901689	-0.183877116	-1.606915733	-2.423420412	-2.335769466	-3.033045284	-2.13751466
chr3_12771559_rs376434108_C_Denisova_single_seq	-0.102303845	-0.062552024	0.03378747	-0.582583565	0.210388134	-0.457478083	-1.331161904	-0.498965302	-0.689401708	-0.158351434
chr7_23720488_rs12700456_T_Arensbergen_single_seq	-5.50214185	-4.058484654	-10.71524391	-3.980658168	-4.551222993	-3.780507052	-4.039832552	-3.258364962	-10.75414447	-3.645421734
chr12_94096929_rs61928986_T_Denisova_single_seq	-4.519843852	-4.922163183	-10.71524391	-4.219665303	-11.34563886	-4.664182934	-3.540843274	-3.990553416	-4.09593299	-4.126761604
chr9_116755990_rs6478050_A_QTLs_single_seq	-10.85969385	-3.819477519	-5.04281857	-4.219665303	-11.34563886	-4.019514187	-3.72029105	-4.401622013	-2.726238477	-3.99055722
chr3_125265508_rs376180755_G_Denisova_single_seq	-0.863926704	-1.42035862	-1.635759128	-1.442328526	-11.34563886	-1.402419066	-2.824269469	-1.803508145	-3.515739734	-1.232303989
chr5_61581431_rs61354333_G_Tewhey_single_seq	2.400490623	1.263768335	3.288888754	1.371511644	2.582786985	1.144985102	2.450827742	1.216965177	2.191847951	1.133517505
chr17_73104924_rs75163642_G_Denisova_single_seq	0.375722081	0.678968255	-0.10698909	0.512907036	0.993376009	0.917813237	-1.035368303	0.955929992	1.498816563	0.886125639
chr13_99496651_99496820_pos_63_T_pos_110_A_Denisova_haplotype	-5.187268513	-3.713349168	-4.207449272	-5.083343832	-11.34563886	-5.456378049	-4.618845786	-4.401622013	-10.75414447	-3.86610985
chr4_977671_rs373077409_A_Denisova_single_seq	-3.359847967	-4.34510588	-10.71524391	-4.674231167	-11.34563886	-5.456378049	-7.49926417	-4.251205171	-10.75414447	-5.112547745
chr3_133364743_rs377371907_T_Denisova_single_seq	3.177424071	1.73370474	2.300345368	1.920899663	1.435925768	1.944917749	4.40766058	1.922484333	4.646634921	2.006800294
chr3_129700507_rs1034699208_C_Denisova_single_seq	-1.307024757	-1.037517225	-0.98222859	-1.061339922	-1.437246238	-0.905537433	-0.252199771	-1.281882769	-1.021129152	-0.720230322
chr9_128411381_rs906722918_G_Denisova_single_seq	0.31460769	0.804864515	-0.144439474	0.726121219	-1.364071577	0.698316589	0.445913609	0.526774342	2.685556573	0.520518705
chr1_224927951_rs117301591_G_Neanderthal_single_seq	-3.208642163	-2.7184742	-2.863494871	-2.13449792	-4.206087507	-2.679503733	-2.503368569	-1.969837439	-7.294712855	-2.813429533
chr18_60497512_rs890783613_T_Neanderthal_single_seq	-0.327337929	-0.380209681	0.016923514	-0.342540103	-2.435745775	-0.435635198	0.177654553	-0.246748278	1.730426708	-0.095848682
chr4_25105571_rs552574709_T_Denisova_single_seq	-3.071791295	-2.668025178	-5.761047602	-3.292981981	-11.34563886	-3.483013176	-7.49926417	-2.827267612	-10.75414447	-3.133921396
chr13_94946779_rs9524413_C_Neanderthal_single_seq	-3.071791295	-3.934037283	-10.71524391	-4.86433405	-2.23973035	-5.859733743	-10.95869579	-4.115000787	-7.294712855	-5.830776776
chr1_89587575_rs149938333_C_Denisova_single_seq	-1.307024757	-1.300231423	-0.899860616	-1.461412072	-1.033890544	-1.064060626	-0.397407844	-1.376086921	-2.002600414	-1.018444178
chr8_30488688_rs2978268_A_Tewhey_single_seq	-2.533264367	-3.521983643	-1.460215342	-3.22617861	-11.34563886	-2.318075027	-10.95869579	-4.56956665	-10.75414447	-3.454056209
chr1_94892229_94892398_pos_70_A_pos_103_C_Denisova_haplotype	-3.528776976	-3.435048006	-3.476839173	-3.77567643	-0.989186889	-5.141504712	-3.925272787	-3.671011914	-10.75414447	-3.751550085
chr5_36689524_rs28733099_C_Tewhey_single_seq	-0.906952607	-4.058484654	0.496036035	-2.13449792	-3.493889818	-2.679503733	-1.568526833	-2.937873099	-0.419871188	-2.504202317
chr3_133361048_rs377041872_G_Denisova_single_seq	-2.248669057	-2.526471034	-1.746577119	-2.296404747	-0.755987712	-1.90403697	-2.773820446	-2.454089433	-1.163557423	-2.329645867
chr10_131363621_rs76867484_C_Neanderthal_single_seq	-2.108149795	-1.80033247	-4.784506575	-1.046854911	-1.892368225	-1.423761097	-2.930789792	-1.07810941	-4.246349833	-1.352431186
chr5_2586911_rs118162937_C_Neanderthal_single_seq	-1.287941211	-0.350068717	-1.051685808	-0.29897716	-0.832898396	-0.331122097	0.276720147	-0.367352111	0.282715973	-0.19532194
chr21_43922160_rs373383942_C_Denisova_single_seq	-0.906952607	-0.282096083	-0.915962291	-0.019020703	-2.93201093	-0.169172461	-0.740738091	0.092695123	-0.560619113	-0.078477069
chr1_202639471_rs377500049_C_Denisova_single_seq	-3.44184134	-2.241875723	-1.124656862	-2.262537111	-4.837844219	-1.99694643	-2.311237362	-2.19174023	-2.726238477	-2.4585436
chr14_79783429_rs150203585_A_Neanderthal_single_seq	-3.071791295	-3.131801332	-5.761047602	-3.363029478	-3.5577363	-3.483013176	-2.174060943	-3.990553416	-10.75414447	-3.2851272
chr12_114266070_rs3782424_A_Neanderthal_single_seq	-5.905497544	-5.180475179	-1.609335404	-3.874529817	-11.34563886	-3.162878362	-10.95869579	-4.56956665	-10.75414447	-3.99055722
chr12_102908245_rs74496245_T_Neanderthal_single_seq	2.843885336	2.517650674	1.592810647	2.419113032	1.809337432	2.61010498	1.533407754	2.625737197	3.428172281	2.591016602
chr9_95436706_rs72756457_G_Neanderthal_single_seq	-5.50214185	-2.668025178	-7.255812293	-3.980658168	-11.34563886	-3.674378701	-4.450901149	-3.578499775	-1.475695015	-2.813429533
chr18_60664149_60664318_pos_35_C_pos_138_G_Neanderthal_haplotype	-3.826270853	-2.357045494	-3.384327034	-3.101191833	-6.953321436	-3.026027494	-3.458849902	-2.413561626	-2.106686047	-3.207544259
chr9_98939791_98939960_pos_83_C_pos_90_A_Neanderthal_haplotype	0.017590279	-0.112276476	-0.304792561	-0.167807258	0.75469496	0.086182009	0.112096021	-0.691458955	-0.021977048	-0.069869078
chr17_38185782_rs1002742468_G_Denisova_single_seq	-7.400262236	-3.521983643	-4.207449272	-3.101191833	-11.34563886	-3.674378701	-10.95869579	-2.628645883	-10.75414447	-3.454056209
chr14_58900635_rs189092966_C_Denisova_single_seq	-1.160989188	-0.310835978	-0.965374485	-0.962872229	-4.312215857	-0.571946904	-0.496193516	-0.575143368	-1.874561224	-0.803405805
chr1_226482937_rs2169569_C_Neanderthal_single_seq	-3.007944813	-3.934037283	-2.802354576	-4.095217932	-0.793930597	-3.674378701	-7.49926417	-4.56956665	-7.294712855	-3.2851272
chr6_134278362_rs146257412_A_Neanderthal_single_seq	-3.359847967	-2.439272592	-4.784506575	-2.331086586	-5.005788856	-2.278654677	-4.808948669	-2.374141277	-10.75414447	-2.997070527
chr16_29024060_29024229_pos_86_T_pos_87_T_Neanderthal_haplotype	-1.677299501	-2.169905937	-2.633094871	-2.478805793	-0.639142841	-2.731781012	-7.49926417	-2.19174023	-10.75414447	-2.24969771
chr1_209255623_rs78347150_C_Neanderthal_single_seq	-1.677299501	-1.80033247	-2.301615983	-1.332842758	-3.432749523	-1.582708873	-1.020586463	-1.094033357	-1.729004911	-1.577958767
chr2_197124820_rs17827837_A_Tewhey_single_seq	-3.208642163	-3.131801332	-5.357691907	-2.518226143	-0.596607477	-3.236501226	-1.19216688	-3.188317465	-1.240416877	-2.872083751
chr4_1374832_1375001_pos_66_G_pos_106_A_Denisova_haplotype	-2.946804518	-3.614495781	-10.71524391	-3.596228655	-11.34563886	-3.895066816	-2.987152235	-3.875993652	-10.75414447	-3.751550085
chr6_108066708_108066877_pos_70_G_pos_102_G_Denisova_haplotype	-2.075059009	-1.300231423	-2.219388885	-1.332842758	-2.376972066	-0.735779246	-2.876546748	-1.159547226	-2.258289446	-1.331702453
chr20_39037702_rs368903220_T_Denisova_single_seq	-4.709946735	-3.435048006	-3.796380675	-3.514235283	-1.57910995	-3.780507052	-7.49926417	-4.759669534	-10.75414447	-4.126761604
chr1_31746849_rs1020637666_A_Denisova_single_seq	-2.533264367	-1.281147877	-4.375393909	-1.689900623	-3.768210031	-2.096253631	-2.462840762	-1.540910192	-0.716597519	-1.352431186
chr10_77498755_77498924_pos_16_C_pos_156_T_Neanderthal_haplotype	-3.282265027	-3.353054634	-10.71524391	-2.829205827	-11.34563886	-3.483013176	-3.540843274	-3.491564138	-10.75414447	-3.99055722
chr1_225101347_rs1110204_G_Neanderthal_single_seq	-3.940830617	-3.201848829	-10.71524391	-2.986175173	-6.953321436	-2.443242647	-4.450901149	-2.881510657	-10.75414447	-2.17394829
chr18_10867047_rs538973091_T_Denisova_single_seq	-10.85969385	-3.713349168	-10.71524391	-3.980658168	-11.34563886	-6.421612631	-10.95869579	-3.671011914	-10.75414447	-4.126761604
chr17_37785862_rs201174202_A_Denisova_single_seq	-2.446065926	-4.194689038	-10.71524391	-2.986175173	-11.34563886	-3.236501226	-1.225680467	-3.409570766	-7.294712855	-3.454056209
chr3_133524581_rs374648121_G_Denisova_single_seq	-2.075059009	-3.275471693	1.510867186	-3.22617861	-0.755987712	-3.026027494	0.477495207	-3.331987825	-1.342633485	-3.86610985
chr1_89592413_89592582_pos_77_T_pos_95_A_Denisova_haplotype	-1.109824427	-0.990263163	-1.635759128	-0.679807884	-0.215711926	-0.861188806	-1.568526833	-0.913649502	-0.744315856	-0.83223184
chr3_43991313_none_C_Neanderthal_single_seq	-3.940830617	-5.495348516	-10.71524391	-3.874529817	-11.34563886	-6.421612631	-5.601143784	-5.236991311	-10.75414447	-3.751550085
chr2_138942217_rs34553151_C_Arensbergen_single_seq	-1.949800771	-0.774749713	-2.179968535	-0.624987648	-3.432749523	-0.7901757	-1.096058431	-0.766033439	-1.57175012	-0.706822279
chr4_184043962_rs140430994_G_Neanderthal_single_seq	-2.831787858	-4.513050518	-10.71524391	-3.874529817	-11.34563886	-3.780507052	-3.540843274	-3.491564138	-3.423227595	-4.445123084
chr1_31918616_31918785_pos_81_C_pos_92_T_Denisova_haplotype	-3.208642163	-3.275471693	-5.357691907	-3.514235283	-11.34563886	-2.400302125	-3.381266961	-3.188317465	-10.75414447	-3.86610985
chr2_98263645_rs117644956_G_Denisova_single_seq	-3.621289115	-3.201848829	-10.71524391	-3.042537616	-11.34563886	-3.162878362	-5.027958451	-2.72454131	-10.75414447	-2.75706709
chr7_71610934_rs563422393_G_Neanderthal_single_seq	-0.951301234	-1.441389533	-1.016539245	-1.247552261	-4.014721981	-1.132691642	-2.987152235	-1.110135032	-10.75414447	-0.803405805
chr5_121970678_rs372673155_A_Denisova_single_seq	-3.44184134	-1.225366636	-1.835660663	-1.712584975	-7.88620724	-1.223343004	-5.601143784	-1.654388083	-2.726238477	-1.577958767
chr16_69760419_rs1029816545_A_Denisova_single_seq	-0.11906981	-0.634942823	1.293534836	-0.603629818	0.343048564	-0.560082569	1.535909827	-0.509604694	0.881120183	-0.579179837
chr5_43608055_rs35979310_T_Neanderthal_single_seq	-0.459881895	-2.357045494	-0.868186566	-1.807066849	-1.227995758	-2.13093547	-2.048802705	-2.124781808	-2.340516544	-2.211325899
chr16_25252590_25252759_pos_72_A_pos_100_G_Denisova_haplotype	-10.85969385	-4.703153401	-6.322926489	-3.77567643	-11.34563886	-4.306135413	-10.95869579	-4.56956665	-10.75414447	-5.112547745
chr5_167938117_rs76848592_T_Denisova_single_seq	-0.42819625	0.039642296	-0.294231056	0.23917541	-0.063129553	0.040159126	-0.99146953	-0.063142742	-1.072906061	-0.052805661
chr12_104181936_rs960559047_C_Denisova_single_seq	-10.85969385	-4.922163183	-4.057032429	-4.674231167	-11.34563886	-4.664182934	-2.462840762	-4.251205171	-3.033045284	-4.277178447
chr19_6030277_rs76226570_A_Neanderthal_single_seq	-2.324418478	-2.317625144	-3.796380675	-2.7333104	-7.88620724	-2.629054711	-4.300484306	-2.881510657	-4.246349833	-2.4585436
chr15_67753838_rs145157499_G_Neanderthal_single_seq	-2.011070914	-1.484394059	-2.580817592	-1.004252552	-3.374095305	-1.223343004	-1.933556227	-0.986089168	-3.959728607	-2.067296664
chr9_98251184_rs75420449_A_Neanderthal_single_seq	-3.282265027	-2.035916897	-1.898260289	-2.197097546	-7.88620724	-2.166471627	-3.045806453	-2.22642207	-2.340516544	-1.845393872
chr1_221200692_221200861_pos_34_G_pos_138_A_Neanderthal_haplotype	-6.467376432	-3.001151479	-5.761047602	-3.363029478	-11.34563886	-1.965307113	-3.540843274	-2.413561626	-3.423227595	-2.55135341
chr9_94351902_rs72742878_G_Neanderthal_single_seq	-1.949800771	-1.551404326	-1.460215342	-1.198697874	-11.34563886	-1.73444527	-3.381266961	-0.986089168	-2.782600919	-1.602578733
chr12_32894331_32894500_pos_86_A_pos_87_T_Denisova_haplotype	-0.835939501	-2.241875723	-4.784506575	-2.931932128	-2.435745775	-3.236501226	-10.95869579	-2.495788724	-1.363975517	-2.813429533
chr6_136461913_rs576065905_C_Denisova_single_seq	-3.44184134	-3.064997961	-10.71524391	-4.219665303	-1.498581513	-3.895066816	-2.876546748	-4.401622013	-2.473373703	-4.445123084
chr1_12104235_rs1020271974_G_Denisova_single_seq	-2.946804518	-2.317625144	-4.565496793	-2.104188086	-3.768210031	-2.8423865	-7.49926417	-2.495788724	-2.340516544	-2.933224045
chr16_22321629_22321798_pos_83_G_pos_90_C_Denisova_haplotype	-4.201482372	-3.001151479	-1.930609067	-3.514235283	-7.88620724	-3.092830865	-2.930789792	-3.121514094	-10.75414447	-3.063873898
chr12_57420861_57421030_pos_15_T_pos_158_A_Neanderthal_haplotype	-1.581244396	-1.773415737	-2.994144723	-1.882224209	-5.673213517	-1.90403697	-4.039832552	-1.777559693	-7.294712855	-2.504202317
chr16_75118528_rs368440887_G_Denisova_single_seq	-5.50214185	-1.913321306	-2.259916692	-3.101191833	-11.34563886	-2.358602833	-0.569602267	-1.56290292	-1.93716085	-2.813429533
chr5_35558288_rs999409832_A_Denisova_single_seq	-1.250515116	-0.485485769	-1.162574815	-0.935930362	-3.845792972	-1.097968063	-1.277457377	-0.942190394	-2.841255137	-0.891671556
chr17_76885874_rs377114828_A_Denisova_single_seq	0.2310802	-0.990263163	-0.705415295	-1.386547285	-2.021458312	-1.512433859	0.318010231	-0.8856623	-0.689401708	-1.121414983
chr16_57576420_rs72791643_G_Neanderthal_single_seq	2.376768867	2.424822761	2.051906	2.428214419	1.123748582	2.35990321	2.612464299	2.407006312	1.480972241	2.466361378
chr3_43999191_rs372769036_A_Neanderthal_single_seq	-1.949800771	-1.319570788	-1.69010435	-1.386547285	-1.546357237	-2.202905256	-1.484990039	-2.060793713	-1.547130153	-1.602578733
chr16_74946535_74946704_pos_35_A_pos_138_T_Denisova_haplotype	-7.400262236	-3.521983643	-10.71524391	-3.514235283	-11.34563886	-4.155718571	-10.95869579	-4.251205171	-10.75414447	-4.635225967
chr1_54851799_rs77417636_A_Neanderthal_single_seq	-2.404366634	-2.439272592	-5.761047602	-2.045414376	-11.34563886	-1.656583118	-6.004499478	-1.702402333	-10.75414447	-1.529944517
chr10_80225321_rs79654477_A_Neanderthal_single_seq	-2.212235428	-4.703153401	-1.718064431	-3.22617861	-11.34563886	-4.664182934	-10.95869579	-3.769865301	-3.835281236	-3.207544259
chr8_87582750_rs369886631_A_Denisova_single_seq	0.95448803	0.768693518	0.123172164	0.831800865	0.111228879	0.967839458	3.26944648	0.770503225	0.899148472	0.877250219
chr10_64965513_64965682_pos_83_A_pos_85_C_pos_87_T_pos_89_A_Neanderthal_haplotype	-1.178455443	-1.319570788	-1.69010435	-1.061339922	-0.235155549	-1.402419066	-0.602243819	-1.415561204	-1.40763074	-1.069011097
chr17_12324505_rs370882309_G_Denisova_single_seq	-2.324418478	-4.194689038	-3.384327034	-4.506286529	-11.34563886	-4.155718571	-3.2375966	-3.875993652	-3.254298586	-4.854235749
chr6_21747978_rs840991_G_QTLs_single_seq	-2.626074178	-2.205442094	-3.137815084	-1.831686816	-11.34563886	-1.73444527	-10.95869579	-2.124781808	-10.75414447	-1.627626151
chr5_36206260_rs3849787_T_Denisova_single_seq	-0.729123292	-0.507495274	-2.219388885	-0.084083107	-7.88620724	-0.468524807	0.621091541	-0.416562033	-7.294712855	-0.531125602
chr4_20720590_rs139043290_C_Neanderthal_single_seq	-0.307985593	-0.25391755	0.25126154	-0.360340391	-0.665279335	-0.632777797	1.279410349	-0.457175413	0.426386334	-0.078477069
chr3_10255801_rs145008803_C_Denisova_single_seq	-2.042710231	-2.572129751	-2.301615983	-3.22617861	-11.34563886	-2.278654677	-2.241019366	-3.057667612	-10.75414447	-2.933224045
chr3_188339833_rs75765955_A_Denisova_single_seq	-1.807125804	-2.668025178	-2.388814425	-1.856734234	-11.34563886	-2.240282866	-10.95869579	-2.582987166	-10.75414447	-2.067296664
chr4_54498043_rs369869240_C_Denisova_single_seq	-1.23215997	-1.069902312	-3.297391397	-1.368422737	-2.348459378	-1.204751315	-1.526153888	-1.159547226	-1.090586369	-0.937915741
chr3_171501379_rs370083330_T_Denisova_single_seq	0.938372866	0.639453424	1.804146629	0.503096083	0.606010127	0.57462545	1.255319703	0.301863294	1.898924503	0.565413656
chr3_5018259_rs369797916_C_Denisova_single_seq	-2.626074178	-2.572129751	-2.580817592	-2.829205827	-3.112019182	-2.202905256	-10.95869579	-2.996527317	-3.835281236	-2.813429533
chr16_57576287_rs72791642_A_Neanderthal_single_seq	-2.533264367	-1.695553585	-3.796380675	-2.558753949	-6.953321436	-1.512433859	-4.808948669	-2.22642207	-2.473373703	-2.17394829
chr17_10215495_rs75730911_C_Denisova_single_seq	-2.831787858	-1.462731564	-1.532849559	-1.281065848	0.121457175	-1.656583118	-2.876546748	-1.777559693	-2.902395432	-1.438459354
random_6177_random_single_seq	-4.709946735	-1.551404326	-3.215398025	-2.104188086	-11.34563886	-1.73444527	-7.49926417	-1.33766401	-10.75414447	-1.905389837
chr9_22727718_rs532992654_C_Denisova_single_seq	-1.652679534	-3.934037283	-10.71524391	-2.986175173	-11.34563886	-2.679503733	-4.300484306	-3.188317465	-10.75414447	-2.504202317
chr14_64599313_rs376781563_A_Neanderthal_single_seq	-3.138594666	-2.00427758	-5.357691907	-2.045414376	-0.803574317	-2.096253631	-1.444968193	-2.996527317	-2.383457066	-1.705488303
chr20_43212075_rs372844675_T_Denisova_single_seq	-2.888150301	-2.668025178	-3.215398025	-3.162332128	-11.34563886	-2.901040717	-4.300484306	-2.881510657	-3.720721472	-2.17394829
chr22_20930991_rs12484676_T_Neanderthal_single_seq	-1.807125804	-2.00427758	-1.436794454	-1.856734234	-7.88620724	-1.73444527	-4.039832552	-1.376086921	-1.844251389	-2.067296664
chr5_2186297_2186466_pos_61_G_pos_112_G_Neanderthal_haplotype	-3.720142502	-2.7184742	-2.633094871	-2.7333104	-6.391442549	-3.483013176	-5.027958451	-2.774990333	-10.75414447	-2.813429533
chr3_15692239_rs77674914_G_Neanderthal_single_seq	-4.519843852	-3.819477519	-10.71524391	-3.514235283	-11.34563886	-2.962181012	-4.300484306	-3.409570766	-3.176715645	-3.751550085
chr3_110679090_rs943886920_C_Denisova_single_seq	-3.44184134	-2.770751479	-6.322926489	-4.86433405	-2.466055609	-3.396077539	-1.751681469	-3.875993652	-3.515739734	-2.997070527
chr1_64564982_rs374871929_G_Denisova_single_seq	-4.351899214	-4.922163183	-4.375393909	-4.095217932	-11.34563886	-3.780507052	-3.925272787	-3.491564138	-10.75414447	-4.277178447
chr2_173558117_rs12464110_C_Neanderthal_single_seq	-3.208642163	-1.913321306	-2.802354576	-2.558753949	-0.281569779	-3.092830865	-7.49926417	-2.335769466	-2.966241914	-1.875080003
chr5_43464909_rs10462050_A_Neanderthal_single_seq	-0.13603291	0.469591017	0.265609694	0.268428137	-2.561004013	0.372803235	-1.050303168	0.64181095	-3.176715645	0.456414277
chr17_70350411_rs369332656_C_Denisova_single_seq	2.733813986	2.868946317	2.510716615	2.900397398	2.421407571	2.834539883	3.174687281	2.799559427	2.396078809	2.796815942
chr3_108301602_rs988817417_T_Denisova_single_seq	-3.007944813	-2.439272592	-2.994144723	-2.016901689	-11.34563886	-2.318075027	-1.680246331	-2.413561626	-2.520524796	-2.600097744
chr9_19275691_rs548090174_A_Denisova_single_seq	-5.50214185	-3.201848829	-10.71524391	-4.095217932	-11.34563886	-2.629054711	-3.72029105	-3.188317465	-10.75414447	-3.207544259
chr4_2985589_rs375161736_A_Denisova_single_seq	3.218873953	3.791012023	2.672907947	3.720469695	2.262962501	3.882548525	2.642958948	3.83987667	3.348405405	3.800869696
chr6_137963527_rs80221081_A_Denisova_single_seq	0.295756877	-1.574451062	-3.796380675	-1.856734234	-1.812309127	-2.358602833	0.057416049	-2.628645883	0.969089828	-2.813429533
chr3_14167820_rs112461777_G_Denisova_single_seq	-2.674818512	-1.973317271	-3.920828046	-1.882224209	-2.021458312	-2.629054711	-3.72029105	-1.884277091	-2.340516544	-1.732405036
chr15_101895981_rs1564638_G_QTLs_single_seq	-4.201482372	-2.526471034	-3.384327034	-2.331086586	-2.466055609	-2.962181012	-1.050303168	-2.413561626	-3.720721472	-2.4585436
chr5_78846612_rs374760773_A_Denisova_single_seq	-4.065277988	-2.068265675	-5.04281857	-2.780461493	0.026682096	-2.629054711	-4.618845786	-2.881510657	-10.75414447	-2.033429028
chr1_63773575_63773744_pos_63_T_pos_110_T_Denisova_haplotype	-1.55819766	-1.462731564	-2.863494871	-1.807066849	-1.57910995	-2.358602833	-0.728675353	-1.99952357	-10.75414447	-2.067296664
chr12_55170693_rs376194318_A_Neanderthal_single_seq	-0.641736157	-1.005843175	-1.583386952	-1.231082961	-3.493889818	-1.36065942	-2.588008382	-1.435710904	-2.726238477	-1.271245491
chr3_22007256_rs71310299_T_Neanderthal_single_seq	-4.709946735	-4.34510588	-3.796380675	-3.77567643	-11.34563886	-4.306135413	-10.95869579	-3.491564138	-2.180497286	-3.367120572
chr3_177015154_rs373716951_C_Denisova_single_seq	1.888708674	-0.120733095	-1.221388463	0.083292599	1.300694834	-0.073306009	-1.368108739	-0.110944852	-0.408739226	-0.019272599
chr9_93974510_rs76953673_G_Neanderthal_single_seq	-5.50214185	-4.703153401	-2.802354576	-3.514235283	-11.34563886	-3.780507052	-3.540843274	-4.251205171	-10.75414447	-3.751550085
chr6_46283120_rs960619789_T_Neanderthal_single_seq	-10.85969385	-3.521983643	-10.71524391	-4.674231167	-11.34563886	-4.664182934	-10.95869579	-4.401622013	-10.75414447	-3.367120572
chr1_38524836_rs183926644_T_Neanderthal_single_seq	-3.528776976	-3.934037283	-10.71524391	-4.506286529	-2.93201093	-4.019514187	-10.95869579	-5.551864649	-3.835281236	-4.445123084
chr22_29560464_29560633_pos_18_T_pos_35_A_pos_154_G_Denisova_haplotype	0.032848962	0.277026413	-0.999281922	0.26262485	-3.317732862	0.283443715	-0.426339864	0.271114154	-0.021977048	0.076889253
chr3_152896574_152896743_pos_74_C_pos_98_C_Neanderthal_haplotype	-3.282265027	-2.526471034	-1.261973278	-1.712584975	-0.228645181	-2.443242647	-2.048802705	-1.884277091	-1.969509628	-2.17394829
chr1_36926853_rs2275476_A_Denisova_single_seq	-1.980110605	-1.399629887	-1.775664698	-1.735631711	-11.34563886	-1.558901484	-2.588008382	-1.607920458	-2.520524796	-1.577958767
chr19_8451968_rs369746649_G_Denisova_single_seq	-4.201482372	-4.513050518	-10.71524391	-5.341655828	-11.34563886	-4.883192716	-10.95869579	-3.671011914	-2.902395432	-4.126761604
chr20_39086556_rs6129606_T_Denisova_single_seq	-3.44184134	-2.317625144	-1.325074956	-3.101191833	-0.832898396	-2.580310377	-1.080644876	-2.261958227	-3.336291958	-2.4585436
chr6_121533270_121533439_pos_67_G_pos_106_G_Neanderthal_haplotype	-2.831787858	-1.597871951	-4.057032429	-1.480751437	-1.718104975	-1.381388153	-2.930789792	-1.300237915	-10.75414447	-0.937915741
chr14_58822881_rs370754774_A_Denisova_single_seq	-6.467376432	-4.194689038	-10.71524391	-3.683164292	-11.34563886	-3.396077539	-10.95869579	-4.978679316	-10.75414447	-3.454056209
chr12_47597863_rs184060979_G_Neanderthal_single_seq	-1.727836894	-2.824994524	-1.609335404	-2.165458229	1.066666346	-2.487500567	-0.740738091	-2.060793713	-3.515739734	-2.101978503
chr3_131936559_rs899578606_T_Denisova_single_seq	-7.400262236	-3.934037283	-10.71524391	-4.506286529	-11.34563886	-6.421612631	-10.95869579	-4.978679316	-10.75414447	-3.751550085
chr16_75025467_rs368437752_G_Denisova_single_seq	-3.826270853	-1.80033247	-10.71524391	-1.52022572	-5.414901521	-1.445423592	-3.627778911	-1.263758221	-10.75414447	-1.035103659
chr2_160115401_rs56249397_C_Neanderthal_single_seq	-3.071791295	-3.275471693	-2.301615983	-2.931932128	-2.213781898	-3.236501226	-1.906127738	-2.582987166	-0.987615565	-3.751550085
chr10_5800311_rs11595970_C_Neanderthal_single_seq	-4.351899214	-0.696817444	-2.141596725	-0.668675923	-3.263489818	-0.351427781	-2.347670992	-0.899588036	-1.844251389	-0.789205936
chr10_131378493_131378662_pos_23_G_pos_150_T_Neanderthal_haplotype	-0.742050753	-0.301192259	-1.051685808	-0.702332855	-1.498581513	-0.271865511	-1.349517051	-0.152026644	-1.126610589	-0.417558336
chr10_26751616_rs138854174_T_Denisova_single_seq	-1.891027061	-1.597871951	-1.261973278	-1.480751437	-0.241695429	-1.606915733	-3.2375966	-1.752069718	-2.180497286	-1.679064578
chr6_624354_rs372325615_C_Denisova_single_seq	-2.946804518	-1.884233727	-2.743700358	-2.104188086	-11.34563886	-2.029295208	-3.045806453	-1.856848602	-3.959728607	-2.101978503
chr6_138238864_rs149389085_G_Denisova_single_seq	-2.888150301	-2.00427758	-2.530368569	-2.931932128	-11.34563886	-2.679503733	-10.95869579	-2.72454131	-10.75414447	-3.454056209
chr9_94651792_rs17516460_T_Neanderthal_single_seq	-6.467376432	-4.194689038	-10.71524391	-5.656529165	-11.34563886	-4.883192716	-10.95869579	-4.759669534	-10.75414447	-4.445123084
chr7_9609403_9609572_pos_19_C_pos_154_C_Denisova_haplotype	-5.50214185	-3.934037283	-3.476839173	-4.506286529	-11.34563886	-3.483013176	-10.95869579	-3.769865301	-3.614593121	-3.645421734
chr3_176213179_rs945432530_C_Denisova_single_seq	-5.905497544	-4.703153401	-10.71524391	-4.86433405	-4.312215857	-3.895066816	-4.808948669	-5.955220343	-3.515739734	-4.445123084
chr16_25395844_rs373402144_A_Denisova_single_seq	-4.519843852	-4.513050518	-10.71524391	-5.341655828	-7.88620724	-3.483013176	-2.773820446	-3.671011914	-10.75414447	-3.751550085
chr20_48822152_rs374825838_G_Denisova_single_seq	-4.519843852	-4.513050518	-10.71524391	-6.059884859	-11.34563886	-4.306135413	-10.95869579	-4.251205171	-10.75414447	-3.99055722
chr1_65128911_rs372942566_C_Denisova_single_seq	-3.44184134	-1.300231423	-3.384327034	-1.54037542	-7.88620724	-1.656583118	-2.347670992	-2.19174023	-3.835281236	-1.577958767
chr6_121469822_rs116901643_C_Neanderthal_single_seq	-3.826270853	-4.34510588	-10.71524391	-6.059884859	-7.88620724	-5.456378049	-10.95869579	-4.759669534	-10.75414447	-4.126761604
chr1_38476947_rs369723456_A_Neanderthal_single_seq	-1.448182867	-1.85572104	-0.868186566	-1.386547285	-1.164486602	-1.381388153	-1.080644876	-1.415561204	-7.294712855	-0.906922174
chr3_46131225_rs71327023_G_Neanderthal_single_seq	-5.50214185	-2.572129751	-2.927341353	-3.514235283	-11.34563886	-3.674378701	-10.95869579	-2.628645883	-10.75414447	-2.75706709
chr10_4011023_4011192_pos_61_G_pos_111_T_Neanderthal_haplotype	-2.674818512	-2.770751479	-2.141596725	-2.403056372	-1.595769432	-2.278654677	-1.879211005	-3.188317465	-1.321602573	-2.933224045
chr3_122737875_rs184631655_T_Denisova_single_seq	-6.467376432	-3.275471693	-2.481624235	-3.683164292	-6.953321436	-4.474080051	-10.95869579	-3.331987825	-10.75414447	-2.75706709
chr20_17791998_rs138089510_G_Denisova_single_seq	-4.065277988	-3.435048006	-3.297391397	-3.514235283	-4.551222993	-2.901040717	-1.295137685	-3.409570766	-4.41429447	-3.2851272
chr8_19083765_rs111696688_T_Neanderthal_single_seq	-3.208642163	-3.435048006	-3.215398025	-3.596228655	-7.88620724	-3.575525314	-0.977128507	-2.774990333	-10.75414447	-3.86610985
chr1_40673330_40673499_pos_17_G_pos_155_T_Denisova_haplotype	-6.467376432	-4.34510588	-10.71524391	-4.355869687	-11.34563886	-2.901040717	-10.95869579	-4.115000787	-10.75414447	-3.751550085
chr3_128470749_rs73198811_C_Denisova_single_seq	-4.928956517	-4.34510588	-10.71524391	-4.86433405	-11.34563886	-4.664182934	-10.95869579	-4.115000787	-10.75414447	-5.112547745
chr16_58163445_rs3809599_G_Neanderthal_single_seq	-3.007944813	-3.614495781	-2.927341353	-4.355869687	0.415496791	-4.155718571	-2.20715173	-3.671011914	-0.922837229	-3.86610985
chr11_19668211_rs77985521_C_Neanderthal_single_seq	-1.55819766	-2.7184742	-10.71524391	-2.074501955	-11.34563886	-2.202905256	-3.540843274	-2.298391856	-3.103092782	-2.24969771
chr16_84988239_rs375832660_G_Denisova_single_seq	-1.469524898	-1.506386788	-4.784506575	-1.198697874	-1.699980427	-0.7763831	-1.547184801	-1.318829603	-1.969509628	-0.937915741
chr14_68006728_rs117351642_G_Neanderthal_single_seq	-4.201482372	-5.495348516	-10.71524391	-4.86433405	-11.34563886	-4.664182934	-10.95869579	-4.251205171	-10.75414447	-4.445123084
chr7_69905912_rs188093959_C_Neanderthal_single_seq	-4.928956517	-5.89870421	-10.71524391	-3.683164292	-11.34563886	-4.306135413	-10.95869579	-4.759669534	-10.75414447	-5.112547745
chr21_35893716_rs372204362_T_Denisova_single_seq	-0.438680999	-1.021593277	-2.802354576	-1.368422737	-2.561004013	-1.115225387	-0.977128507	-1.159547226	-1.452648278	-1.46079254
chr22_47198960_rs527539555_T_Denisova_single_seq	-2.011070914	-1.189342416	-0.791916427	-1.712584975	-2.497015919	-1.558901484	-3.307644098	-1.33766401	-10.75414447	-1.438459354
chr14_86544221_rs28804681_C_Neanderthal_single_seq	-1.753785346	-1.359045071	-1.484022731	-1.247552261	-7.88620724	-0.846703795	-1.406026691	-1.281882769	-2.180497286	-1.602578733
chr18_59652557_59652726_pos_81_A_pos_91_C_Neanderthal_haplotype	-1.427151954	-1.281147877	0.03378747	-1.090753684	-0.728171394	-0.890602568	-1.879211005	-1.263758221	-4.09593299	-1.232303989
chr10_131361437_rs117578645_C_Neanderthal_single_seq	-2.725267534	-2.135224098	-1.898260289	-2.197097546	-3.432749523	-2.629054711	-10.95869579	-1.607920458	-7.294712855	-2.28911806
chr9_19277521_rs959380833_A_Denisova_single_seq	-3.138594666	-3.001151479	-5.357691907	-4.219665303	-0.58824885	-3.026027494	-4.300484306	-2.881510657	-10.75414447	-2.41428568
chr14_71325358_rs182833236_T_Denisova_single_seq	-3.138594666	-4.703153401	-5.761047602	-4.095217932	-11.34563886	-4.474080051	-10.95869579	-4.251205171	-10.75414447	-5.830776776
chr10_63510877_rs35824076_C_QTLs_single_seq	1.200664328	0.149211256	0.977807383	0.358239785	-0.146580035	0.243384824	3.627733551	0.233328623	0.867449566	0.00537541
chr15_66600330_rs373551865_G_Denisova_single_seq	-5.50214185	-2.619280844	-10.71524391	-2.366622743	-0.128286954	-2.062385995	-3.458849902	-2.881510657	-3.515739734	-2.813429533
chr6_108074182_rs139193712_A_Denisova_single_seq	-6.467376432	-4.058484654	-10.71524391	-4.674231167	-11.34563886	-4.306135413	-10.95869579	-5.551864649	-10.75414447	-3.063873898
chr14_64412402_rs117005358_G_Neanderthal_single_seq	-2.108149795	-0.474605665	-1.557896977	-0.845409052	0.266768934	-0.7901757	-1.526153888	-0.357708392	-0.830816988	-0.747426133
chr2_173496753_rs147080643_C_Neanderthal_single_seq	-3.007944813	-4.703153401	-2.388814425	-3.874529817	-11.34563886	-3.236501226	0.592531815	-3.121514094	-10.75414447	-3.063873898
chr1_64477251_rs993934566_C_Denisova_single_seq	-4.709946735	-5.180475179	-2.802354576	-5.341655828	-11.34563886	-4.155718571	-10.95869579	-4.759669534	-10.75414447	-4.635225967
chr19_35835482_rs76787941_T_Neanderthal_single_seq	-1.753785346	-1.506386788	-0.380970627	-1.231082961	-6.953321436	-1.168271621	-0.218071744	-1.435710904	-10.75414447	-1.331702453
chr3_128565475_rs368397165_G_Denisova_single_seq	-3.208642163	-2.357045494	-0.821942381	-2.643393763	-11.34563886	-1.965307113	-0.369044642	-1.7270223	-2.841255137	-2.933224045
chr10_64522738_rs117436764_A_Neanderthal_single_seq	-0.691021736	-0.748301767	-1.143491269	-0.760233685	-6.391442549	-0.321075433	-2.588008382	-0.753333577	-0.453791913	-0.450699802
chr16_58074661_rs41353144_A_Neanderthal_single_seq	0.884719556	0.024383613	0.629606772	0.209317245	-1.033890544	0.263553303	-0.24359178	0.057088799	0.16843993	-0.167505622
chr5_43872011_rs13155241_G_Neanderthal_single_seq	-2.108149795	-1.441389533	-1.557896977	-1.42349412	-2.266154075	-1.606915733	-3.045806453	-1.7270223	-2.03646805	-1.705488303
chr3_12722457_rs371549677_G_Denisova_single_seq	-10.85969385	-4.703153401	-10.71524391	-3.77567643	-7.88620724	-4.155718571	-4.450901149	-4.251205171	-10.75414447	-4.277178447
chr19_42746157_rs976850854_A_Neanderthal_single_seq	-3.528776976	-2.572129751	-2.994144723	-2.518226143	-11.34563886	-3.162878362	-3.627778911	-2.124781808	-7.294712855	-2.75706709
chr12_132853709_rs28533683_C_QTLs_single_seq	-5.50214185	-2.940011184	-3.476839173	-3.874529817	-11.34563886	-3.674378701	-3.925272787	-3.990553416	-10.75414447	-5.112547745
chr9_117140552_117140721_pos_59_C_pos_113_C_Denisova_haplotype	-2.489006448	-1.262313471	-2.388814425	-1.560810536	-2.044142664	-1.582708873	-1.680246331	-1.585236107	-3.033045284	-1.001974878
chr12_59579106_59579275_pos_58_G_pos_115_T_Denisova_haplotype	-3.528776976	-4.34510588	-10.71524391	-6.059884859	-11.34563886	-4.019514187	-10.95869579	-5.236991311	-3.254298586	-4.445123084
chr14_71000305_rs908704822_C_Denisova_single_seq	-2.075059009	-1.462731564	-2.344556505	-1.500353574	-11.34563886	-1.965307113	-7.49926417	-1.884277091	-2.258289446	-1.194386037
chr13_72542077_72542246_pos_47_T_pos_126_C_Neanderthal_haplotype	-7.400262236	-4.513050518	-10.71524391	-5.656529165	-11.34563886	-4.019514187	-10.95869579	-3.671011914	-10.75414447	-4.277178447
chr19_57017328_rs956419087_G_Denisova_single_seq	-3.359847967	-2.482213114	-3.681820911	-2.197097546	-1.011365574	-2.533159284	-5.601143784	-2.19174023	-2.258289446	-1.936350146
chr5_149859152_rs4605774_C_Neanderthal_single_seq	-1.491187393	-1.62167934	-2.481624235	-2.829205827	-4.206087507	-2.533159284	-1.776301435	-2.060793713	-4.41429447	-1.759833525
chr16_27631999_rs376056371_G_Denisova_single_seq	-4.519843852	-3.819477519	-10.71524391	-3.363029478	-7.88620724	-4.155718571	-2.048802705	-3.769865301	-7.294712855	-4.445123084
chr14_94757384_rs117841209_A_Neanderthal_single_seq	-2.248669057	-2.7184742	-3.920828046	-2.7333104	-11.34563886	-2.202905256	-1.225680467	-2.774990333	-10.75414447	-2.650546767
chr5_56195625_56195794_pos_23_G_pos_149_A_Denisova_haplotype	-2.248669057	-1.13693853	-4.057032429	-1.645574708	-4.312215857	-1.6315357	-4.450901149	-2.060793713	-2.473373703	-1.679064578
chr14_83321494_rs906317923_A_Denisova_single_seq	-2.404366634	-2.00427758	-0.559160836	-1.856734234	-11.34563886	-2.487500567	-2.110072848	-2.454089433	-7.294712855	-1.787793606
chr4_20582462_rs145778460_T_Neanderthal_single_seq	-2.578923084	-1.171662109	-5.04281857	-1.623912213	-1.267488051	-1.512433859	-2.773820446	-1.803508145	-4.246349833	-1.875080003
chr1_94129004_rs940188436_T_Denisova_single_seq	-3.528776976	-3.521983643	-2.481624235	-4.506286529	-11.34563886	-2.533159284	-10.95869579	-2.22642207	-10.75414447	-2.24969771
chr1_31907929_none_C_Denisova_single_seq	-1.677299501	-0.80169158	-0.584673349	-1.061339922	-4.10723412	-1.080914732	-4.450901149	-1.110135032	-4.604397354	-1.194386037
chr6_153417399_rs368317397_G_Denisova_single_seq	-2.831787858	-5.495348516	-2.994144723	-3.77567643	-11.34563886	-2.962181012	-3.458849902	-3.990553416	-10.75414447	-4.277178447
chr18_22047830_rs377019521_A_Denisova_single_seq	-4.065277988	-3.934037283	-10.71524391	-3.363029478	-0.989186889	-3.483013176	-2.987152235	-4.401622013	-10.75414447	-4.854235749
chr6_90150101_rs375081362_T_Denisova_single_seq	1.999646799	2.078391025	2.322817708	2.074541461	1.986257778	2.164601666	1.902585015	2.137195816	1.441535312	1.931632055
chr4_110857026_rs57890638_C_Neanderthal_single_seq	-1.109824427	-0.774749713	-0.097776447	-0.351412794	0.136664923	-0.67054684	-1.657199594	-0.386835122	-0.62357391	-0.30216513
chr21_45927172_rs372672445_G_Denisova_single_seq	1.482102918	1.449452806	1.225436736	1.439961028	1.652422627	1.519504862	-1.065394258	1.54205206	1.023521808	1.426002591
chr5_57757383_rs702720_C_Neanderthal_single_seq	-3.826270853	-3.934037283	-10.71524391	-4.095217932	-11.34563886	-3.780507052	-10.95869579	-5.955220343	-10.75414447	-5.427421082
chr1_36973206_36973375_pos_83_A_pos_90_C_Neanderthal_haplotype	-2.725267534	-1.528719974	-2.434473142	-1.807066849	-11.34563886	-2.096253631	-2.725076112	-1.210711987	-1.648235965	-1.373462099
chr6_137981602_rs79796153_T_Denisova_single_seq	-3.282265027	-2.526471034	-4.784506575	-2.197097546	-4.312215857	-2.731781012	-2.54506786	-2.774990333	-1.021129152	-2.41428568
chr1_86845599_rs12029568_T_Neanderthal_single_seq	-2.946804518	-1.262313471	-2.530368569	-1.075971843	-2.662644275	-1.064060626	-2.632266302	-1.016115122	-1.874561224	-1.232303989
chr9_113007236_rs186874036_C_Neanderthal_single_seq	0.149434935	0.957269417	0.942521123	0.800100715	1.513701795	1.130415981	0.064365461	1.177714648	0.469253942	1.170313559
chr5_148944676_rs77394904_T_Neanderthal_single_seq	-1.92011464	-1.053618899	-1.775664698	-1.281065848	-1.498581513	-1.423761097	-1.826838828	-1.540910192	-10.75414447	-1.232303989
chr21_43932502_rs370669828_T_Denisova_single_seq	-1.250515116	-2.439272592	-4.565496793	-2.440433982	-3.432749523	-3.092830865	-10.95869579	-2.937873099	-6.36182705	-2.933224045
chr16_22328194_rs2290831_C_Denisova_single_seq	-2.404366634	-2.279253333	-2.032249328	-1.807066849	-2.627962436	-1.606915733	-2.20715173	-1.519247697	-2.782600919	-1.732405036
chr9_114410217_rs62569918_A_Neanderthal_single_seq	-4.709946735	-3.275471693	-10.71524391	-3.292981981	-2.266154075	-3.780507052	-3.2375966	-4.759669534	-3.336291958	-3.546568347
chr4_6016737_rs115792682_G_Neanderthal_single_seq	-2.286046667	-2.068265675	0.222129908	-2.197097546	-1.812309127	-1.99694643	-0.658343229	-2.060793713	-1.072906061	-2.211325899
chr13_52330240_rs9535750_G_Denisova_single_seq	-3.826270853	-3.131801332	-2.067785486	-2.558753949	-3.5577363	-2.8423865	-3.540843274	-2.937873099	-3.614593121	-2.702824045
chr7_70020507_rs78443767_T_Neanderthal_single_seq	0.997898431	0.920650826	0.831168283	0.827876229	0.448370786	0.926272335	0.910512462	1.095857003	-1.969509628	0.96363909
chr1_92070748_92070917_pos_75_A_pos_98_G_Denisova_haplotype	-0.997056497	-0.634942823	-0.777134586	-0.935930362	-0.357664335	-0.998546758	-0.681408389	-0.817981267	-1.072906061	-0.680374333
chr1_233761112_rs76446201_A_Neanderthal_single_seq	-7.400262236	-3.819477519	-10.71524391	-3.980658168	-11.34563886	-3.895066816	-10.95869579	-5.236991311	-10.75414447	-4.126761604
chr1_3199390_3199559_pos_78_G_pos_95_C_Denisova_haplotype	0.434352459	-0.340160058	0.21475415	-0.462372908	-1.530255563	-0.722494667	-0.569602267	-0.586361893	0.219552893	-0.876580466
chr16_27412147_rs376454380_A_Denisova_single_seq	-2.831787858	-2.881356967	-3.920828046	-3.596228655	-4.014721981	-3.895066816	-0.218071744	-2.298391856	-10.75414447	-3.751550085
chr10_43678197_rs117862960_C_Neanderthal_single_seq	-4.201482372	-4.513050518	-1.866620972	-2.780461493	-11.34563886	-2.786024057	-4.039832552	-3.409570766	-10.75414447	-3.99055722
chr20_17828075_rs577309744_T_Denisova_single_seq	-2.888150301	-2.619280844	-5.357691907	-2.7333104	-1.254203473	-2.400302125	-7.49926417	-2.881510657	-10.75414447	-3.751550085
chr3_188430314_rs372528667_G_Denisova_single_seq	-10.85969385	-4.922163183	-10.71524391	-3.77567643	-11.34563886	-4.306135413	-3.540843274	-5.236991311	-10.75414447	-3.99055722
chr19_8580761_8580930_pos_58_G_pos_115_C_Denisova_haplotype	-0.79495109	-0.564034447	-1.143491269	-1.315376503	-4.687427376	-1.340224304	-3.925272787	-1.210711987	-1.596797538	-0.953665843
chr16_23589348_rs973949943_A_Denisova_single_seq	-2.946804518	-2.00427758	-1.391063365	-2.366622743	-7.88620724	-1.965307113	-10.95869579	-2.19174023	-5.081719131	-1.875080003
chr14_58797808_rs367645038_G_Denisova_single_seq	-2.578923084	-2.940011184	-2.067785486	-2.986175173	-2.561004013	-2.580310377	-2.930789792	-3.057667612	-7.294712855	-2.329645867
chr6_123776616_rs946443866_G_Denisova_single_seq	-3.940830617	-2.169905937	-7.255812293	-2.687651683	-3.927786344	-2.901040717	-3.381266961	-2.22642207	-10.75414447	-2.813429533
chr9_88573054_rs186891778_A_Neanderthal_single_seq	-3.720142502	-4.513050518	-7.255812293	-4.219665303	-2.163244506	-4.664182934	-10.95869579	-5.551864649	-10.75414447	-4.445123084
chr12_3672457_rs369220871_G_Denisova_single_seq	-5.905497544	-3.064997961	-10.71524391	-2.331086586	-11.34563886	-2.358602833	-1.879211005	-2.19174023	-10.75414447	-2.24969771
chr3_50267837_rs9883222_A_QTLs_single_seq	-3.720142502	-2.482213114	-3.920828046	-2.104188086	-5.988086854	-3.026027494	-5.286270447	-2.454089433	-1.844251389	-2.702824045
chr17_13396831_rs369562303_A_Denisova_single_seq	-1.862514374	-0.788157756	-1.368730179	-1.231082961	-1.254203473	-1.340224304	-4.618845786	-1.046779296	-2.180497286	-1.232303989
chr15_52106989_rs117258303_A_Neanderthal_single_seq	-3.007944813	-3.131801332	-1.368730179	-2.229446324	-7.88620724	-2.096253631	-2.54506786	-1.99952357	-10.75414447	-2.702824045
chr18_5237547_5237716_pos_33_C_pos_47_C_pos_64_A_pos_139_T_Denisova_haplotype	-3.282265027	-3.614495781	-3.57569256	-4.674231167	-11.34563886	-3.895066816	-10.95869579	-3.188317465	-2.298817253	-3.645421734
chr17_73088333_rs374466220_A_Denisova_single_seq	-7.400262236	-5.89870421	-10.71524391	-4.86433405	-11.34563886	-4.883192716	-10.95869579	-3.990553416	-3.515739734	-4.635225967
chr9_98939791_98939960_pos_83_T_pos_90_A_Neanderthal_haplotype	-4.351899214	-2.881356967	-3.384327034	-3.042537616	-11.34563886	-2.962181012	-2.503368569	-2.996527317	-10.75414447	-2.997070527
chr1_20963223_20963392_pos_21_T_pos_152_A_Denisova_haplotype	1.50142748	-1.053618899	0.177298905	-0.748466123	0.707947685	-0.392917198	0.690111161	-0.620550579	2.083680536	-0.83223184
chr1_63736808_rs375688090_T_Denisova_single_seq	-10.85969385	-4.513050518	-10.71524391	-4.86433405	-11.34563886	-3.895066816	-10.95869579	-5.236991311	-10.75414447	-5.112547745
chr16_23540987_rs756236505_G_Denisova_single_seq	-3.44184134	-2.241875723	-0.597600811	-2.262537111	-2.93201093	-2.8423865	-5.286270447	-2.413561626	-2.902395432	-2.28911806
random_10398_random_single_seq	-3.44184134	-4.34510588	-3.796380675	-4.095217932	-11.34563886	-4.155718571	-10.95869579	-7.449985035	-2.473373703	-4.277178447
chr9_134341266_rs966003855_G_Denisova_single_seq	-7.400262236	-2.940011184	-7.255812293	-3.101191833	-3.5577363	-4.474080051	-4.808948669	-2.996527317	-10.75414447	-3.2851272
chr6_136657309_rs3734549_C_Neanderthal_single_seq	-1.345966259	-3.713349168	-10.71524391	-4.095217932	-11.34563886	-3.674378701	-10.95869579	-4.251205171	-10.75414447	-3.546568347
chr19_35630707_rs143589422_G_Denisova_single_seq	-6.467376432	-3.713349168	-10.71524391	-5.656529165	-11.34563886	-4.883192716	-10.95869579	-5.955220343	-7.294712855	-4.277178447
chr3_110801246_rs960481220_A_Denisova_single_seq	-3.720142502	-2.035916897	-0.915962291	-1.934596386	-7.88620724	-1.84526326	-2.773820446	-2.335769466	-3.515739734	-2.650546767
chr12_79508238_rs371437174_G_Denisova_single_seq	-3.138594666	-2.770751479	-1.963699853	-3.980658168	-0.116219171	-2.901040717	-1.990028996	-3.491564138	-2.106686047	-3.2851272
chr9_128127338_rs367653922_G_Denisova_single_seq	-4.928956517	-4.513050518	-10.71524391	-4.674231167	-11.34563886	-3.674378701	-10.95869579	-3.578499775	-10.75414447	-5.427421082
chr6_455213_rs371085405_C_Denisova_single_seq	-2.533264367	-3.064997961	-4.375393909	-2.7333104	-3.317732862	-3.396077539	-1.85278728	-2.827267612	-4.09593299	-2.55135341
chr19_5162766_rs374121758_A_Neanderthal_single_seq	-2.777544813	-3.713349168	-10.71524391	-3.980658168	-11.34563886	-3.092830865	-10.95869579	-3.258364962	-10.75414447	-3.063873898
chr14_69142899_rs369003303_C_Denisova_single_seq	-3.720142502	-2.3975733	-10.71524391	-2.687651683	-11.34563886	-2.679503733	-1.657199594	-2.029833404	-10.75414447	-2.55135341
chr9_19403433_rs376230460_G_Denisova_single_seq	-3.528776976	-2.7184742	-2.481624235	-3.162332128	-2.021458312	-3.396077539	-3.2375966	-2.495788724	-1.814565259	-4.277178447
chr16_58662808_rs77697455_G_Neanderthal_single_seq	-1.677299501	-1.62167934	-2.633094871	-2.045414376	-3.160763516	-1.788790491	-3.72029105	-1.7270223	-2.966241914	-1.602578733
chr17_12324345_rs1026971008_A_Denisova_single_seq	-2.725267534	-2.135224098	-3.920828046	-2.879654849	-3.927786344	-2.962181012	-2.423420412	-2.454089433	-10.75414447	-2.24969771
chr1_95824266_rs1035874647_T_Denisova_single_seq	-5.187268513	-3.713349168	-5.761047602	-5.083343832	-11.34563886	-4.155718571	-3.540843274	-4.251205171	-10.75414447	-7.325541468
chr2_128361027_rs958189366_C_Neanderthal_single_seq	-0.061222053	-1.281147877	-0.32615039	-1.264211742	-1.176966741	-1.656583118	-1.612182056	-1.318829603	-3.103092782	-1.394804131
chr8_23294502_23294671_pos_12_G_pos_160_C_Neanderthal_haplotype	-3.44184134	-2.482213114	-7.255812293	-2.600453241	-7.88620724	-2.962181012	-4.039832552	-3.258364962	-2.966241914	-3.133921396
chr12_59579106_59579275_pos_58_G_pos_115_C_Denisova_haplotype	-4.351899214	-3.819477519	-3.476839173	-4.86433405	-3.927786344	-3.895066816	-3.045806453	-3.121514094	-3.254298586	-3.546568347
chr12_22851201_rs73082534_A_Neanderthal_single_seq	-1.652679534	-2.824994524	-3.796380675	-3.101191833	-11.34563886	-2.731781012	-2.241019366	-4.115000787	-2.427714986	-3.2851272
chr1_38495573_rs184246480_A_Neanderthal_single_seq	-10.85969385	-4.194689038	-7.255812293	-3.874529817	-11.34563886	-5.859733743	-10.95869579	-4.251205171	-10.75414447	-5.830776776
chr9_98993540_rs77333955_A_Neanderthal_single_seq	-2.888150301	-2.317625144	-3.476839173	-2.518226143	-11.34563886	-2.580310377	-0.765170428	-2.124781808	-1.729004911	-1.905389837
chr2_162052675_rs75106421_A_Neanderthal_single_seq	-1.250515116	-0.774749713	-1.583386952	-0.909482416	-6.953321436	-0.583909618	-1.612182056	-0.498965302	-2.180497286	-0.60382083
chr19_5618004_5618173_pos_58_A_pos_115_G_Neanderthal_haplotype	-3.282265027	-1.72104356	-3.384327034	-1.581539269	0.609647787	-1.320074604	-3.925272787	-1.7270223	-2.966241914	-1.967989464
chr14_63891852_rs79455883_G_Neanderthal_single_seq	-0.997056497	-2.279253333	-2.481624235	-2.296404747	-7.88620724	-1.402419066	-1.526153888	-1.300237915	-1.499115903	-1.506523629
chr7_38854128_rs183244401_T_Neanderthal_single_seq	-4.519843852	-2.940011184	-3.681820911	-4.86433405	-11.34563886	-3.162878362	-10.95869579	-3.331987825	-10.75414447	-3.2851272
chr8_20287805_20287974_pos_50_A_pos_112_G_pos_122_C_Neanderthal_haplotype	-3.720142502	-2.101356462	-6.322926489	-1.882224209	-11.34563886	-2.443242647	-2.824269469	-1.94074986	-3.336291958	-2.13751466
chr16_86236007_rs1042275497_G_Denisova_single_seq	-5.187268513	-3.064997961	-1.718064431	-2.986175173	-1.364071577	-3.162878362	-3.627778911	-2.495788724	-2.106686047	-3.367120572
chr15_66667499_rs1015481253_C_Denisova_single_seq	-1.581244396	-0.80169158	-0.868186566	-0.949338405	-2.188291924	-0.920628523	-3.819144436	-1.001024033	-4.604397354	-0.891671556
chr11_19648662_rs368013548_G_Neanderthal_single_seq	-3.826270853	-4.194689038	-10.71524391	-3.436652342	-11.34563886	-4.664182934	-10.95869579	-3.057667612	-10.75414447	-3.751550085
chr19_10130542_rs369133657_T_Denisova_single_seq	-3.621289115	-2.526471034	-2.633094871	-2.7333104	-4.837844219	-2.487500567	-2.110072848	-1.99952357	-7.294712855	-2.24969771
chr10_131381635_rs80138481_A_Neanderthal_single_seq	-2.888150301	-4.34510588	-3.137815084	-5.083343832	-11.34563886	-3.674378701	-1.906127738	-3.875993652	-6.36182705	-3.751550085
chr4_20582462_rs145778460_T_Neanderthal_single_seq	-3.44184134	-3.435048006	-7.255812293	-4.506286529	-11.34563886	-4.019514187	-6.566378366	-3.990553416	-7.294712855	-4.635225967
chr17_37796073_rs368071258_A_Denisova_single_seq	-1.780209071	-1.72104356	-0.821942381	-1.480751437	-11.34563886	-2.629054711	-3.72029105	-1.702402333	-7.294712855	-1.787793606
chr1_35928638_rs182033824_C_Neanderthal_single_seq	-4.928956517	-3.201848829	-5.761047602	-2.986175173	-11.34563886	-2.487500567	-7.49926417	-3.409570766	-4.09593299	-2.504202317
chr1_168435780_rs1035158481_C_Neanderthal_single_seq	-4.519843852	-2.940011184	-5.761047602	-4.355869687	-11.34563886	-4.019514187	-10.95869579	-3.769865301	-1.004275046	-4.635225967
chr20_47351332_rs3746818_T_Neanderthal_single_seq	-4.928956517	-4.34510588	-10.71524391	-3.363029478	-11.34563886	-4.474080051	-4.808948669	-3.578499775	-10.75414447	-4.126761604
chr6_146103435_rs78866477_C_Neanderthal_single_seq	-5.50214185	-3.614495781	-10.71524391	-4.506286529	-11.34563886	-4.019514187	-10.95869579	-4.978679316	-10.75414447	-4.635225967
chr7_26388170_rs80164373_A_Denisova_single_seq	-1.287941211	-0.829146167	-1.508229592	-0.935930362	-0.254864804	-0.657846977	1.606644338	-0.643801607	-0.500296988	-0.861645601
chr19_35828619_rs75241569_T_Neanderthal_single_seq	-5.187268513	-3.819477519	-3.215398025	-4.674231167	-11.34563886	-3.483013176	-10.95869579	-3.990553416	-2.726238477	-3.063873898
chr19_5124334_rs368878200_C_Neanderthal_single_seq	0.602297096	-2.169905937	-1.866620972	-2.558753949	-11.34563886	-3.396077539	-1.331161904	-3.258364962	-5.799948163	-3.207544259
chr3_128450224_rs73196977_A_Denisova_single_seq	-6.467376432	-4.513050518	-5.761047602	-3.514235283	-11.34563886	-4.664182934	-10.95869579	-3.875993652	-10.75414447	-3.063873898
chr1_223689295_rs145481508_T_Neanderthal_single_seq	-2.212235428	-1.6458862	-1.997567489	-1.908172661	-2.698180433	-1.73444527	-2.385048601	-2.495788724	-3.835281236	-1.905389837
chr19_35825588_rs74738963_G_Neanderthal_single_seq	-1.126678533	0.429608786	-0.777134586	0.002030669	-1.152113499	0.078612763	-0.669829715	0.092695123	-2.298817253	0.338501711
chr10_131361851_131362020_pos_74_T_pos_99_A_Neanderthal_haplotype	-3.007944813	-5.495348516	-2.067785486	-4.095217932	-11.34563886	-4.474080051	-2.725076112	-4.759669534	-6.36182705	-3.751550085
chr14_70188797_70188966_pos_21_C_pos_152_C_Neanderthal_haplotype	-5.905497544	-4.703153401	-2.802354576	-3.980658168	-11.34563886	-4.155718571	-10.95869579	-3.491564138	-2.298817253	-3.367120572
chr19_8615042_rs370637953_G_Denisova_single_seq	-0.594078808	-0.541152206	-0.08862226	-0.452793224	-2.890311639	-0.861188806	-2.174060943	-0.509604694	-1.321602573	-0.496107013
chr12_104501492_rs750551115_T_Denisova_single_seq	-2.489006448	-1.574451062	-1.662675861	-1.560810536	-3.019209372	-1.36065942	-1.703667219	-1.630967195	-1.240416877	-1.602578733
chr14_81149066_rs117571947_T_Neanderthal_single_seq	-10.85969385	-4.703153401	-10.71524391	-4.095217932	-11.34563886	-5.456378049	-10.95869579	-5.551864649	-10.75414447	-4.445123084
chr1_94769639_rs901598733_C_Denisova_single_seq	2.458142686	2.796692486	1.940063189	2.813757698	1.726326214	2.884231981	2.699850439	2.773468232	1.960315715	2.852217807
chr6_132976287_rs977220729_G_Denisova_single_seq	-2.725267534	-2.068265675	-3.384327034	-2.045414376	-0.63053485	-1.84526326	-6.566378366	-1.519247697	-7.294712855	-2.24969771
chr17_13942417_rs566573842_A_Denisova_single_seq	0.507174732	0.446879882	0.293884877	0.537146434	0.303168091	0.040159126	-0.028697726	0.516323771	1.359272138	0.426306861
chr3_56795028_rs1020137118_G_Denisova_single_seq	-1.427151954	-1.528719974	-1.805350828	-1.120779639	-7.88620724	-1.381388153	-2.241019366	-1.654388083	-1.674659689	-0.906922174
chr5_33376141_rs373114755_C_Denisova_single_seq	-3.44184134	-3.934037283	-5.357691907	-3.683164292	-11.34563886	-4.155718571	-10.95869579	-3.331987825	-6.36182705	-3.86610985
chr20_38853967_rs553937220_A_Denisova_single_seq	-2.725267534	-4.34510588	-10.71524391	-4.355869687	-11.34563886	-3.026027494	-10.95869579	-3.671011914	-1.260289024	-3.645421734
chr1_65463415_rs375338629_C_Denisova_single_seq	-0.459881895	-2.068265675	-2.219388885	-2.518226143	-1.422311374	-2.629054711	-1.590189327	-2.454089433	-0.442396158	-2.000338241
chr4_6047259_rs115789654_G_Neanderthal_single_seq	-3.826270853	-3.201848829	-2.802354576	-2.879654849	-7.88620724	-2.786024057	-4.808948669	-2.374141277	-4.604397354	-2.504202317
chr1_37046361_rs76256336_G_Neanderthal_single_seq	-2.286046667	-4.058484654	-2.580817592	-3.363029478	0.058970539	-3.674378701	-3.627778911	-2.335769466	-3.336291958	-2.933224045
chr20_19668308_rs899582846_T_Denisova_single_seq	-1.628472674	-1.086371612	-0.610645159	-0.832928913	-7.88620724	-0.620404693	-1.703667219	-1.497905665	-1.905521533	-0.817746828
chr12_114299848_rs372287811_G_Denisova_single_seq	-3.528776976	-3.713349168	-10.71524391	-2.643393763	-11.34563886	-4.019514187	-5.027958451	-3.258364962	-10.75414447	-2.997070527
chr3_61343454_rs376037502_T_Denisova_single_seq	-4.519843852	-4.703153401	-4.784506575	-4.86433405	-5.988086854	-4.155718571	-4.808948669	-3.769865301	-5.396592469	-6.392655664
chr5_150883872_rs3734045_T_Neanderthal_single_seq	0.534232821	-0.062552024	0.362239445	-0.472016627	-0.254864804	-0.007380432	0.125448222	-0.185755709	1.168068245	-0.292118467
chr16_69792039_69792208_pos_34_T_pos_139_T_Denisova_haplotype	-3.940830617	-3.275471693	-0.403495597	-2.518226143	-11.34563886	-3.026027494	-2.632266302	-2.996527317	-10.75414447	-2.872083751
chr18_61109485_rs369775288_A_Neanderthal_single_seq	-1.143731864	-3.201848829	-1.282702012	-3.101191833	-2.890311639	-2.400302125	-2.987152235	-3.121514094	-10.75414447	-2.650546767
chr4_975730_rs181740018_C_Denisova_single_seq	-2.725267534	-1.528719974	-2.481624235	-2.074501955	-11.34563886	-1.73444527	-7.49926417	-1.395689057	-7.294712855	-2.28911806
chr1_85705814_rs77271423_C_Neanderthal_single_seq	-1.862514374	-0.974849608	-3.57569256	-0.760233685	-0.523068028	-1.280600321	-1.801348854	-0.552964683	0.205133033	-0.891671556
chr3_10262244_rs887295480_T_Denisova_single_seq	-3.44184134	-4.703153401	-1.835660663	-4.674231167	-0.460705211	-4.155718571	-4.618845786	-5.551864649	-10.75414447	-5.427421082
chr9_116043261_rs140069219_T_Neanderthal_single_seq	-1.012636508	-1.85572104	-1.930609067	-1.831686816	-7.88620724	-1.788790491	-2.174060943	-1.856848602	-10.75414447	-1.905389837
chr14_66248065_rs78829701_G_Neanderthal_single_seq	-10.85969385	-5.495348516	-2.434473142	-5.083343832	-11.34563886	-4.155718571	-10.95869579	-5.551864649	-10.75414447	-3.86610985
chr3_13941475_rs375267282_A_Denisova_single_seq	-4.519843852	-2.572129751	-3.796380675	-2.016901689	-6.953321436	-1.788790491	-1.080644876	-2.495788724	-3.720721472	-2.41428568
chr1_65390954_rs367686868_G_Denisova_single_seq	-2.142017431	-2.101356462	-2.388814425	-1.807066849	-1.103655709	-2.166471627	-2.725076112	-1.99952357	-10.75414447	-1.845393872
chr2_144087171_rs909325726_C_Denisova_single_seq	-1.891027061	-1.243721783	-1.143491269	-0.61426921	-2.376972066	-0.749187289	-1.17569758	-1.126418444	-1.729004911	-0.937915741
chr2_106805477_106805646_pos_82_A_pos_90_G_Neanderthal_haplotype	-3.007944813	-1.225366636	-0.691489559	-1.645574708	-4.426775622	-1.816750573	-0.569602267	-1.585236107	-2.473373703	-1.905389837
chr1_209207032_rs74805213_T_Neanderthal_single_seq	-2.286046667	-2.068265675	-0.559160836	-2.104188086	-4.10723412	-2.096253631	-2.677925019	-1.912237172	2.45971918	-1.759833525
chr1_209207032_rs74805213_C_Neanderthal_single_seq	-0.093993367	0.024383613	-1.557896977	-0.273457125	-0.682970483	-0.015458253	-0.20130578	-0.220292248	-1.108486041	-0.011009718
chr9_97702098_rs56330504_G_Neanderthal_single_seq	-2.011070914	-1.021593277	-4.057032429	-1.198697874	-1.699980427	-0.7763831	-1.634515242	-1.001024033	-10.75414447	-1.175794349
chr10_131388832_131389001_pos_32_G_pos_141_C_Neanderthal_haplotype	-5.905497544	-3.819477519	-2.179968535	-3.874529817	-7.88620724	-3.575525314	-3.819144436	-3.491564138	-2.841255137	-3.86610985
chr6_170265961_rs55750835_T_QTLs_single_seq	-1.076695646	-2.279253333	-4.375393909	-2.558753949	-3.112019182	-1.99694643	-2.019116575	-1.630967195	-4.823407136	-1.759833525
chr13_74261230_rs374485173_C_Neanderthal_single_seq	-6.467376432	-2.824994524	-10.71524391	-2.478805793	-11.34563886	-3.674378701	-10.95869579	-3.258364962	-10.75414447	-2.75706709
chr6_134278362_rs146257412_G_Neanderthal_single_seq	-0.13603291	-0.900159273	-0.347829161	-0.748466123	-11.34563886	-0.608136804	-1.159414167	-1.046779296	-1.874561224	-0.654402524
chr8_20279241_rs189092296_T_Neanderthal_single_seq	-6.467376432	-4.058484654	-5.357691907	-4.219665303	-11.34563886	-3.780507052	-3.627778911	-4.401622013	-5.799948163	-4.635225967
chr1_3199390_3199559_pos_78_T_pos_95_C_Denisova_haplotype	-3.359847967	-4.058484654	-1.06958548	-2.600453241	-3.263489818	-4.306135413	-4.039832552	-3.875993652	-4.41429447	-3.367120572
chr1_159922058_159922227_pos_35_G_pos_137_A_Neanderthal_haplotype	-2.212235428	-1.6458862	-1.303732924	-1.831686816	-2.771991672	-1.965307113	-0.99146953	-1.702402333	-1.874561224	-1.787793606
chr2_167467770_167467939_pos_57_A_pos_116_A_Denisova_haplotype	-4.065277988	-2.357045494	-10.71524391	-2.518226143	-1.977132398	-2.400302125	-10.95869579	-3.258364962	-1.452648278	-2.75706709
chr16_68872756_rs898774666_T_Denisova_single_seq	-3.007944813	-3.521983643	-4.565496793	-3.363029478	-11.34563886	-4.155718571	-10.95869579	-2.774990333	-2.427714986	-3.86610985
chr21_44133524_rs375122755_A_Denisova_single_seq	-3.071791295	-4.058484654	-10.71524391	-6.059884859	-11.34563886	-4.474080051	-6.004499478	-4.759669534	-10.75414447	-4.854235749
chr15_63983254_rs367961570_G_Denisova_single_seq	-5.50214185	-4.34510588	-1.930609067	-3.436652342	-11.34563886	-2.400302125	-10.95869579	-3.121514094	-1.452648278	-3.99055722
chr7_46229051_rs368259132_C_Denisova_single_seq	1.848312274	-0.421402916	-1.484022731	-0.452793224	-2.090610289	-0.151261678	-0.332074137	-0.552964683	-1.385638012	-0.591447726
chr2_220330724_rs1567488_C_QTLs_single_seq	-0.470600333	-0.587285474	0.995132059	-0.15221883	-0.539089237	-0.446515302	0.777283251	-0.319765507	-0.938761177	-0.322470814
chr6_130570479_rs371939763_C_Denisova_single_seq	-3.621289115	-1.973317271	-2.994144723	-1.807066849	-6.953321436	-1.300202458	-3.925272787	-1.607920458	-2.841255137	-2.4585436
chr16_23451023_rs1016572209_C_Denisova_single_seq	-1.513180121	-1.597871951	-3.681820911	-1.623912213	-11.34563886	-1.423761097	-6.004499478	-1.318829603	-10.75414447	-1.845393872
chr14_58884428_rs374264312_T_Denisova_single_seq	-4.928956517	-3.353054634	-2.927341353	-6.059884859	-11.34563886	-5.141504712	-10.95869579	-4.978679316	-10.75414447	-4.126761604
chr12_57420861_57421030_pos_15_C_pos_158_G_Neanderthal_haplotype	-3.44184134	-3.713349168	-5.357691907	-3.436652342	-2.090610289	-3.162878362	-4.039832552	-3.578499775	-10.75414447	-3.645421734
chr16_57662504_rs12932868_T_Neanderthal_single_seq	-3.826270853	-4.194689038	-2.994144723	-3.980658168	-0.656514454	-7.354498435	-4.618845786	-4.251205171	-7.294712855	-5.112547745
chr1_37386612_rs78205297_C_Neanderthal_single_seq	-3.282265027	-2.824994524	-3.57569256	-2.780461493	-7.88620724	-3.780507052	-4.450901149	-2.827267612	-3.423227595	-2.872083751
chr9_114038203_rs12238658_T_Neanderthal_single_seq	-2.725267534	-2.881356967	-3.681820911	-2.879654849	-4.426775622	-2.202905256	-2.930789792	-2.374141277	-0.598061397	-2.997070527
chr6_123776616_rs946443866_A_Denisova_single_seq	-0.653900605	-0.022385314	-0.965374485	0.128664107	0.853113106	-0.224278907	-0.496193516	-0.246748278	-1.93716085	-0.374521735
chr3_14206219_rs3731117_C_Denisova_single_seq	0.752713939	0.0844733	-0.610645159	-0.191510339	-3.263489818	0.05566379	-1.657199594	-0.016873837	0.329999537	0.188724279
chr16_75096193_rs372075401_T_Denisova_single_seq	-1.427151954	-0.871333239	-0.883936668	-0.796123472	-4.837844219	-0.414118094	-0.777543532	-0.817981267	-0.056308115	-0.484620526
chr9_94022806_94022975_pos_31_G_pos_141_T_Neanderthal_haplotype	0.950476083	0.916524121	0.293884877	1.076362105	0.386104432	1.205313163	1.098280547	1.190917166	1.219194148	1.133517505
chr18_21945118_rs368173483_A_Denisova_single_seq	-4.201482372	-3.064997961	-5.761047602	-3.363029478	-11.34563886	-4.019514187	-2.311237362	-4.978679316	-3.614593121	-4.445123084
chr19_35629398_rs147674659_A_Denisova_single_seq	-4.928956517	-5.89870421	-10.71524391	-5.083343832	-11.34563886	-3.895066816	-10.95869579	-5.236991311	-10.75414447	-4.445123084
chr18_61073921_61074090_pos_70_T_pos_103_A_Neanderthal_haplotype	-1.109824427	-1.359045071	-0.719476761	-0.949338405	-6.953321436	-1.132691642	-0.728675353	-1.142887745	-1.475695015	-1.759833525
chr3_124911657_rs372200323_C_Denisova_single_seq	-4.519843852	-4.34510588	-6.322926489	-4.355869687	-2.435745775	-5.859733743	-2.725076112	-5.551864649	-3.336291958	-3.207544259
chr18_11976712_rs906385251_T_Denisova_single_seq	-2.489006448	-1.695553585	-4.207449272	-1.882224209	-0.386361353	-1.682073093	-1.801348854	-1.969837439	-2.671995432	-1.679064578
chr1_31918696_rs191813735_C_Denisova_single_seq	-2.176699271	-2.3975733	-5.761047602	-1.934596386	-3.211212539	-2.443242647	-4.808948669	-2.261958227	-10.75414447	-3.063873898
chr4_110181894_rs117282970_T_Neanderthal_single_seq	-3.720142502	-3.819477519	-2.802354576	-3.683164292	-11.34563886	-4.474080051	-5.027958451	-3.671011914	-3.254298586	-3.133921396
chr3_3009758_rs370006233_C_Denisova_single_seq	-3.007944813	-1.42035862	-4.207449272	-1.712584975	-1.812309127	-2.029295208	-10.95869579	-2.261958227	-1.201475376	-1.845393872
chr10_65121336_rs16918382_A_Neanderthal_single_seq	-2.286046667	-2.00427758	-1.303732924	-1.560810536	-2.662644275	-1.381388153	-3.458849902	-1.752069718	-1.969509628	-2.24969771
chr1_222118903_rs76547743_C_QTLs_single_seq	-2.489006448	-1.551404326	-0.403495597	-1.350523065	-1.321884506	-1.816750573	-1.826838828	-1.193454663	-1.969509628	-0.906922174
chr1_36924913_rs57889925_A_Denisova_single_seq	-5.905497544	-3.614495781	-10.71524391	-4.506286529	-11.34563886	-3.575525314	-10.95869579	-5.955220343	-4.246349833	-4.126761604
chr6_130753739_rs368115843_G_Denisova_single_seq	-4.351899214	-1.746992012	-2.104219115	-2.016901689	-11.34563886	-2.062385995	-4.300484306	-1.912237172	-3.336291958	-1.46079254
chr6_170266712_rs73792447_G_QTLs_single_seq	-3.940830617	-3.435048006	-3.297391397	-2.780461493	-4.312215857	-3.162878362	-4.164279923	-2.628645883	-10.75414447	-2.813429533
chr6_135641508_rs370643609_C_Denisova_single_seq	-1.513180121	-1.281147877	-2.067785486	-1.332842758	-2.188291924	-1.606915733	-2.588008382	-1.56290292	-10.75414447	-1.373462099
chr1_12098328_rs112396200_A_Denisova_single_seq	-0.337112323	0.578074652	-0.192662381	0.713413899	-1.294429918	0.632636355	-0.209664407	0.627316237	-0.442396158	0.587347868
chr17_54988260_rs374484380_A_Denisova_single_seq	-0.525420569	0.054741283	-1.241538162	0.115845764	-0.08648409	0.250139027	-1.17569758	0.301863294	-1.475695015	0.076889253
chr18_61699544_rs371208068_G_Neanderthal_single_seq	-1.949800771	-2.7184742	-1.0340055	-2.165458229	-2.213781898	-3.026027494	-5.286270447	-2.454089433	-1.814565259	-2.504202317
chr3_64488192_none_A_QTLs_single_seq	-1.109824427	-0.112276476	-0.584673349	0.172652119	-2.771991672	-0.151261678	-0.591281038	0.064280713	1.958167569	0.10756973
chr18_21955098_rs374578462_C_Denisova_single_seq	-5.50214185	-4.058484654	-10.71524391	-4.86433405	-11.34563886	-4.155718571	-5.286270447	-3.990553416	-10.75414447	-4.445123084
chr9_95438732_rs72756459_A_Neanderthal_single_seq	-10.85969385	-4.058484654	-10.71524391	-4.506286529	-11.34563886	-4.019514187	-7.49926417	-3.671011914	-4.823407136	-4.126761604
chr20_36908934_36909103_pos_16_C_pos_95_A_pos_156_G_Denisova_haplotype	0.667294351	1.18361655	0.960272132	1.046277013	3.374017341	1.309221379	1.039542033	1.340585615	1.593200066	1.261809884
chr6_146350563_rs118064407_C_Neanderthal_single_seq	-4.351899214	-1.80033247	-2.530368569	-1.831686816	-11.34563886	-2.629054711	-1.242733799	-2.09243303	-0.922837229	-1.816306294
chr5_56195773_rs61663138_G_Denisova_single_seq	-1.143731864	-1.319570788	-2.104219115	-1.182773926	-0.914141255	-1.656583118	-2.54506786	-1.159547226	-2.726238477	-1.069011097
chr1_1779360_rs368385622_A_Denisova_single_seq	-3.071791295	-3.819477519	-4.375393909	-4.674231167	-11.34563886	-4.306135413	-10.95869579	-3.671011914	-0.662709087	-4.445123084
chr9_114424533_rs79847281_G_Neanderthal_single_seq	-3.282265027	-2.572129751	-3.796380675	-3.22617861	-7.88620724	-2.962181012	-10.95869579	-3.188317465	-10.75414447	-3.2851272
chr11_11670535_rs12792391_G_Neanderthal_single_seq	0.211097955	-0.722329958	-0.650501147	-0.29897716	0.010262779	-0.525063979	-1.826838828	-0.498965302	-1.93716085	-0.450699802
chr12_56365708_rs185176709_C_Neanderthal_single_seq	-7.400262236	-4.194689038	-10.71524391	-4.506286529	-11.34563886	-2.901040717	-7.49926417	-4.115000787	-2.841255137	-4.126761604
chr4_906055_rs370948729_C_Denisova_single_seq	0.974382099	0.551708877	1.300519575	0.665838709	1.641802814	0.519784372	0.98198486	0.684441286	0.692421936	0.480055856
chr12_53406665_rs148499096_T_Neanderthal_single_seq	-4.928956517	-4.513050518	-10.71524391	-4.219665303	-11.34563886	-4.883192716	-2.632266302	-4.978679316	-3.176715645	-4.445123084
chr16_29024146_rs201671724_G_Neanderthal_single_seq	-1.891027061	-1.80033247	-1.866620972	-2.104188086	-3.064868089	-2.096253631	-1.208826361	-1.415561204	-0.801403226	-2.17394829
chr9_97576605_rs72746556_T_Neanderthal_single_seq	-3.359847967	-4.058484654	-4.784506575	-3.874529817	-4.551222993	-3.674378701	-10.95869579	-3.769865301	-2.56926913	-3.454056209
chr14_96706404_rs2069587_C_Denisova_single_seq	-0.892467596	-1.119885199	-0.965374485	-1.332842758	0.576573859	-1.300202458	-1.127388545	-1.912237172	0.806665996	-1.905389837
chr7_25001036_25001205_pos_85_C_pos_88_T_Denisova_haplotype	-4.928956517	-5.180475179	-10.71524391	-4.86433405	-11.34563886	-3.895066816	-5.601143784	-5.551864649	-10.75414447	-5.427421082
chr6_130503025_rs373283540_G_Denisova_single_seq	-1.92011464	-1.484394059	-3.476839173	-0.922645783	-2.698180433	-0.920628523	-4.300484306	-0.927849371	-1.729004911	-0.969589791
chr22_43733460_rs916803499_C_Denisova_single_seq	-3.007944813	-2.881356967	-10.71524391	-2.518226143	-3.064868089	-2.318075027	-1.990028996	-2.298391856	-7.294712855	-3.454056209
chr20_52084128_rs371552558_G_Denisova_single_seq	-3.359847967	-3.064997961	-7.255812293	-2.829205827	-3.112019182	-2.278654677	-10.95869579	-2.881510657	-10.75414447	-2.41428568
chr3_23829805_rs144240869_T_Neanderthal_single_seq	-10.85969385	-4.194689038	-10.71524391	-4.86433405	-11.34563886	-4.474080051	-10.95869579	-4.56956665	-2.782600919	-3.99055722
chr16_27648513_rs76929978_A_Denisova_single_seq	-3.007944813	-3.353054634	-6.322926489	-3.363029478	-2.662644275	-3.236501226	-10.95869579	-3.671011914	-7.294712855	-3.063873898
chr14_58929336_rs372707807_C_Denisova_single_seq	-5.905497544	-2.940011184	-3.215398025	-4.095217932	-11.34563886	-2.731781012	-10.95869579	-3.491564138	-1.78547768	-2.872083751
chr7_36594149_rs535341044_T_Neanderthal_single_seq	-2.212235428	-1.574451062	-0.777134586	-1.54037542	-6.391442549	-1.558901484	-3.381266961	-2.029833404	-1.844251389	-1.627626151
chr17_76422291_rs377275657_A_Denisova_single_seq	-5.905497544	-3.275471693	-5.761047602	-3.101191833	-3.927786344	-2.786024057	-7.49926417	-2.374141277	-10.75414447	-4.126761604
chr6_85439268_rs372880952_A_Denisova_single_seq	-1.780209071	-1.207242088	-1.325074956	-1.500353574	-6.391442549	-0.846703795	-2.347670992	-0.817981267	0.138398343	-0.747426133
chr14_63814177_rs4551962_G_Neanderthal_single_seq	-1.513180121	-0.442449169	-0.392189152	-0.113969107	-1.467587946	-0.262221792	-0.350440967	-0.509604694	0.787436187	-0.158351434
chr20_52070943_rs372322236_A_Denisova_single_seq	-2.578923084	-1.484394059	-4.784506575	-1.908172661	-3.112019182	-2.096253631	-1.657199594	-2.09243303	-4.41429447	-1.529944517
chr22_20930972_20931141_pos_20_G_pos_123_C_pos_152_C_Neanderthal_haplotype	-3.826270853	-3.353054634	-10.71524391	-3.980658168	-3.5577363	-4.155718571	-5.027958451	-7.449985035	-3.254298586	-5.112547745
chr18_6610057_rs367837778_T_Denisova_single_seq	-4.351899214	-5.180475179	-4.375393909	-4.219665303	-11.34563886	-4.474080051	-7.49926417	-4.759669534	-10.75414447	-4.635225967
chr3_183369573_rs373329791_C_Neanderthal_single_seq	-3.940830617	-3.614495781	-1.775664698	-3.596228655	-11.34563886	-3.674378701	-10.95869579	-3.491564138	-10.75414447	-4.854235749
chr1_208916495_rs75822751_C_Neanderthal_single_seq	1.688887264	1.486114348	1.569869276	1.500386333	0.780742972	1.574356366	2.15618524	1.50023946	1.673953939	1.312071413
chr3_12782161_12782330_pos_33_C_pos_140_T_Denisova_haplotype	-2.075059009	-1.597871951	-2.219388885	-1.560810536	0.546524451	-1.73444527	-1.111638443	-1.062359307	-1.240416877	-1.759833525
chr6_130527747_130527916_pos_52_A_pos_121_C_Denisova_haplotype	-10.85969385	-4.34510588	-10.71524391	-4.506286529	-11.34563886	-4.306135413	-10.95869579	-4.56956665	-10.75414447	-4.277178447
chr21_35893716_rs372204362_G_Denisova_single_seq	-4.201482372	-3.131801332	-10.71524391	-3.514235283	-11.34563886	-4.474080051	-10.95869579	-3.057667612	-2.03646805	-3.063873898
chr8_37106081_rs369310694_G_Denisova_single_seq	-2.108149795	-1.021593277	-5.761047602	-0.870697956	0.181349346	-1.300202458	-4.450901149	-1.142887745	-3.614593121	-0.83223184
chr9_95033612_rs17518691_T_Neanderthal_single_seq	-0.42819625	0.135074004	0.689365486	-0.136797036	-2.5940948	-0.151261678	-0.235034844	-0.348128708	-0.610761259	-0.052805661
chr9_88565381_88565550_pos_20_T_pos_99_T_pos_152_G_Neanderthal_haplotype	-4.519843852	-3.131801332	-3.920828046	-3.77567643	-1.452337328	-2.679503733	-5.286270447	-3.491564138	-10.75414447	-3.86610985
chr1_36955273_rs59972126_T_Neanderthal_single_seq	2.060472883	2.811213385	2.09070144	2.850975438	1.527228368	2.810751188	2.422711971	2.846201195	2.756496086	2.676634253
chr12_60169112_rs149587895_T_Neanderthal_single_seq	-1.427151954	-1.80033247	-1.460215342	-1.623912213	-0.87294802	-1.90403697	-0.066152972	-1.829931869	-2.258289446	-1.875080003
chr4_83870311_rs373141854_C_Denisova_single_seq	-5.187268513	-4.194689038	-10.71524391	-5.083343832	-0.87294802	-3.895066816	-7.49926417	-4.759669534	-4.604397354	-5.112547745
chr1_222857494_rs148944220_C_Neanderthal_single_seq	-7.400262236	-3.934037283	-10.71524391	-3.363029478	-11.34563886	-3.674378701	-10.95869579	-3.409570766	-10.75414447	-3.99055722
chr10_131364000_rs140691551_T_Neanderthal_single_seq	-2.363838828	-2.035916897	-4.057032429	-2.229446324	-7.88620724	-2.240282866	-2.311237362	-1.56290292	-0.500296988	-2.872083751
chr21_43891464_rs377374487_G_Denisova_single_seq	-1.287941211	-3.201848829	-3.57569256	-2.687651683	-11.34563886	-2.443242647	-1.85278728	-2.495788724	-7.294712855	-2.504202317
chr1_65465932_65466101_pos_61_A_pos_112_G_Denisova_haplotype	-5.187268513	-2.881356967	-10.71524391	-2.600453241	-7.88620724	-2.062385995	-2.677925019	-2.582987166	-10.75414447	-2.933224045
chr3_170772205_rs967182778_A_Denisova_single_seq	-4.519843852	-2.135224098	-2.863494871	-3.162332128	-11.34563886	-2.443242647	-10.95869579	-3.331987825	-3.176715645	-2.813429533
chr20_52069507_52069676_pos_46_T_pos_126_A_Denisova_haplotype	-2.212235428	-1.827760958	-7.255812293	-1.264211742	-11.34563886	-1.99694643	-2.385048601	-1.607920458	-1.905521533	-1.46079254
chr6_136015985_rs144126261_T_Denisova_single_seq	-3.282265027	-3.064997961	-5.761047602	-3.514235283	-11.34563886	-3.674378701	-4.164279923	-4.115000787	-1.969509628	-2.997070527
chr1_225647482_rs374399260_C_Neanderthal_single_seq	-1.949800771	-1.773415737	-6.322926489	-1.332842758	-5.988086854	-1.606915733	-2.048802705	-1.969837439	-1.874561224	-0.937915741
chr13_79289552_rs374827197_T_Denisova_single_seq	-1.044310559	-1.021593277	-3.920828046	-0.949338405	-2.435745775	-0.683359491	-1.906127738	-0.858207712	-1.452648278	-1.506523629
chr6_6589277_rs3765285_C_Tewhey_single_seq	-5.50214185	-2.7184742	-3.297391397	-2.518226143	-7.88620724	-2.962181012	-2.677925019	-2.495788724	-2.902395432	-3.367120572
chr12_104772816_rs377127978_T_Denisova_single_seq	-2.248669057	-3.934037283	-7.255812293	-3.683164292	-7.88620724	-3.162878362	-3.819144436	-3.188317465	-10.75414447	-3.133921396
chr2_97396987_rs374273675_T_Denisova_single_seq	-0.279435287	-0.146404503	-0.052575537	-0.047575718	-3.927786344	-0.116093696	-0.624422504	-0.246748278	0.268916777	-0.087136729
chr12_7015075_rs2071072_A_QTLs_single_seq	0.36370456	0.429608786	-1.051685808	0.532331025	-3.374095305	0.335181937	0.288638389	0.38462966	-0.192856528	0.231138751
chr1_92049419_92049588_pos_51_T_pos_122_C_Denisova_haplotype	-3.007944813	-2.279253333	-3.920828046	-3.596228655	-7.88620724	-3.895066816	-10.95869579	-2.628645883	-1.385638012	-2.650546767
chr18_21937382_rs367580472_T_Denisova_single_seq	-0.892467596	-0.390398248	-0.315431953	-0.691026409	0.476533602	-0.414118094	-0.962928638	-0.220292248	-1.055439806	-0.363960231
chr6_137314732_137314901_pos_60_T_pos_113_G_Denisova_haplotype	-3.071791295	-2.572129751	-5.761047602	-2.197097546	-11.34563886	-2.731781012	-2.54506786	-2.157872594	-7.294712855	-3.063873898
chr1_225667625_225667794_pos_62_G_pos_110_T_Neanderthal_haplotype	-4.928956517	-2.881356967	-10.71524391	-4.355869687	-11.34563886	-4.474080051	-10.95869579	-3.990553416	-10.75414447	-3.99055722
chr6_108071204_108071373_pos_21_T_pos_151_C_Denisova_haplotype	-4.709946735	-3.713349168	-10.71524391	-3.514235283	-11.34563886	-3.780507052	-3.819144436	-3.769865301	-7.294712855	-3.86610985
chr1_85792954_rs12042485_G_Neanderthal_single_seq	-1.287941211	-2.241875723	-10.71524391	-3.101191833	-4.426775622	-2.962181012	-5.027958451	-2.996527317	-7.294712855	-2.600097744
chr5_150804897_rs79224256_G_Neanderthal_single_seq	-4.709946735	-5.89870421	-5.04281857	-4.674231167	-11.34563886	-4.474080051	-10.95869579	-4.56956665	-10.75414447	-4.445123084
chr6_134280683_rs137919254_A_Neanderthal_single_seq	-4.709946735	-5.180475179	-4.565496793	-3.292981981	-11.34563886	-3.674378701	-4.039832552	-3.491564138	-3.254298586	-4.854235749
chr21_44152683_44152852_pos_55_C_pos_118_G_Denisova_haplotype	-3.826270853	-3.275471693	-10.71524391	-3.22617861	-7.88620724	-3.483013176	-2.079112539	-3.188317465	-10.75414447	-2.997070527
chr4_189283363_189283532_pos_18_T_pos_155_A_Neanderthal_haplotype	-0.242226389	-0.453088561	-1.162574815	-0.760233685	-0.523068028	-0.861188806	1.011050462	-0.858207712	-0.408739226	-0.733764146
chr22_29563942_rs372071341_T_Denisova_single_seq	0.828993569	0.883078519	0.673311592	0.652586671	0.266768934	0.807663985	1.937068811	0.912755808	-0.702935532	0.872791948
chr16_23600386_rs967151000_C_Denisova_single_seq	-5.50214185	-3.131801332	-10.71524391	-3.596228655	-11.34563886	-4.155718571	-10.95869579	-3.769865301	-3.515739734	-3.86610985
chr3_171478366_rs377241299_T_Denisova_single_seq	-6.467376432	-1.462731564	-10.71524391	-1.623912213	-11.34563886	-1.340224304	-4.808948669	-1.476874753	-10.75414447	-2.13751466
random_20947_random_single_seq	-3.826270853	-2.824994524	-4.375393909	-3.101191833	-1.202255645	-2.731781012	-4.039832552	-3.057667612	-1.756964992	-3.2851272
chr5_43672678_rs62368569_G_Neanderthal_single_seq	-10.85969385	-4.194689038	-4.565496793	-3.874529817	-1.773886216	-4.019514187	-10.95869579	-4.56956665	-10.75414447	-5.830776776
chr10_43914077_rs61858967_G_Neanderthal_single_seq	-10.85969385	-4.922163183	-10.71524391	-4.095217932	-11.34563886	-4.474080051	-3.72029105	-5.551864649	-10.75414447	-4.277178447
chr6_133780684_rs369770392_T_Denisova_single_seq	-4.351899214	-2.317625144	-10.71524391	-2.558753949	-11.34563886	-2.029295208	-4.450901149	-2.675796977	-10.75414447	-2.211325899
chr9_95398534_rs72756410_G_Neanderthal_single_seq	0.002168486	-0.25391755	0.508154503	-0.231901976	-6.953321436	-0.098826044	-1.295137685	-0.301161831	-1.622287513	-0.19532194
chr3_128719844_rs377524983_A_Denisova_single_seq	-3.359847967	-4.922163183	-10.71524391	-4.674231167	-11.34563886	-4.664182934	-10.95869579	-3.578499775	-10.75414447	-3.367120572
chr8_23185065_23185234_pos_67_T_pos_106_G_Neanderthal_haplotype	0.686718341	1.330424704	0.869248885	1.235921098	-0.774834421	1.491276705	0.352484871	1.322704431	-0.830816988	1.22030057
chr9_135721073_rs151214241_G_Neanderthal_single_seq	-3.826270853	-4.34510588	-10.71524391	-4.095217932	-11.34563886	-3.895066816	-10.95869579	-4.251205171	-1.905521533	-4.277178447
chr3_10255979_rs565549225_A_Denisova_single_seq	-0.641736157	-0.788157756	-1.201516316	-1.061339922	-0.386361353	-1.186396169	-4.300484306	-1.016115122	-3.423227595	-0.789205936
chr8_23235656_rs183370033_A_Neanderthal_single_seq	-1.807125804	-0.80169158	-1.241538162	-0.760233685	-6.391442549	-0.722494667	-4.618845786	-0.753333577	-3.103092782	-0.628890011
chr12_47604667_rs147434643_A_Neanderthal_single_seq	-3.007944813	-2.3975733	-3.215398025	-2.687651683	-3.493889818	-3.780507052	-2.503368569	-3.121514094	-2.726238477	-3.2851272
chr18_60411014_rs71352592_T_Neanderthal_single_seq	-4.065277988	-2.770751479	-2.863494871	-2.440433982	-7.88620724	-2.786024057	-10.95869579	-2.582987166	-10.75414447	-2.329645867
chr2_3767848_rs78628754_C_Neanderthal_single_seq	0.047947949	0.853163747	-0.473260762	0.889424141	0.026682096	1.035865969	1.050082959	0.818078416	0.557036187	0.976162563
chr19_8452021_rs373477697_A_Denisova_single_seq	-0.559341294	-0.829146167	-1.635759128	-0.962872229	-11.34563886	-0.490875293	-10.95869579	-0.817981267	-2.180497286	-0.6935377
chr15_57068737_57068906_pos_42_T_pos_131_A_Denisova_haplotype	-2.212235428	-1.973317271	-2.802354576	-1.856734234	-2.163244506	-1.708021545	-6.004499478	-1.912237172	-1.021129152	-2.17394829
chr12_98718649_rs993877537_T_Denisova_single_seq	-2.831787858	-1.021593277	-2.994144723	-0.909482416	-11.34563886	-1.168271621	-1.368108739	-1.210711987	-1.648235965	-0.922335729
chr4_20293285_rs375965987_T_Neanderthal_single_seq	-4.201482372	-1.597871951	-2.530368569	-1.54037542	-0.301927996	-2.443242647	-2.019116575	-2.124781808	-2.902395432	-2.55135341
chr18_21767189_21767358_pos_19_T_pos_153_A_Denisova_haplotype	-3.282265027	-3.819477519	-2.994144723	-3.980658168	-11.34563886	-3.895066816	-10.95869579	-4.978679316	-10.75414447	-3.86610985
chr12_113440669_rs375557231_T_Neanderthal_single_seq	-1.076695646	-1.154195854	-1.282702012	-1.214799548	-6.953321436	-1.204751315	-1.46484034	-1.094033357	-1.969509628	-1.373462099
chr3_15688496_rs117876477_T_Neanderthal_single_seq	-4.351899214	-4.703153401	-10.71524391	-4.355869687	-11.34563886	-5.456378049	-10.95869579	-4.759669534	-10.75414447	-4.126761604
chr12_56759034_rs370753396_C_Neanderthal_single_seq	-3.621289115	-3.934037283	-10.71524391	-2.643393763	-11.34563886	-2.962181012	-10.95869579	-2.413561626	-10.75414447	-2.650546767
chr6_146212060_rs75765515_T_Neanderthal_single_seq	-3.138594666	-3.934037283	-6.322926489	-2.986175173	-11.34563886	-2.901040717	-5.027958451	-3.769865301	-10.75414447	-3.99055722
chr6_136943400_rs60677777_T_Denisova_single_seq	-6.467376432	-3.064997961	-1.69010435	-3.980658168	-11.34563886	-3.396077539	-5.027958451	-2.827267612	-10.75414447	-3.063873898
chr9_97564438_rs72746532_T_Neanderthal_single_seq	-0.376885898	-0.022385314	-1.143491269	-0.15221883	-1.115618423	-0.056540044	-0.20130578	-0.185755709	-1.260289024	0.092311047
chr17_76653359_rs149662604_A_Denisova_single_seq	-7.400262236	-3.614495781	-10.71524391	-3.874529817	-11.34563886	-4.155718571	-3.540843274	-4.251205171	-10.75414447	-5.112547745
chr7_36729562_rs566994804_G_Neanderthal_single_seq	-10.85969385	-4.34510588	-7.255812293	-4.355869687	-11.34563886	-5.141504712	-10.95869579	-3.990553416	-7.294712855	-3.99055722
chr22_44901465_rs374045666_G_Denisova_single_seq	-0.366839234	-0.263249374	-4.784506575	-0.561839929	-3.768210031	-0.382432449	0.105373291	-0.127237459	0.084271603	-0.450699802
chr17_8646333_rs11078763_A_Arensbergen_single_seq	-4.351899214	-4.34510588	-1.866620972	-3.683164292	-6.391442549	-4.155718571	-10.95869579	-4.251205171	-7.294712855	-3.454056209
chr9_88601279_rs183482450_G_Neanderthal_single_seq	-4.519843852	-2.241875723	-4.375393909	-2.262537111	-11.34563886	-2.443242647	-10.95869579	-2.298391856	-2.218869097	-2.000338241
chr9_95450448_rs147724312_G_Neanderthal_single_seq	-4.928956517	-4.922163183	-10.71524391	-3.77567643	-11.34563886	-4.306135413	-3.540843274	-4.251205171	-10.75414447	-3.546568347
chr15_101510249_101510418_pos_35_T_pos_137_A_Denisova_haplotype	-5.50214185	-3.435048006	-3.57569256	-3.874529817	-11.34563886	-3.780507052	-10.95869579	-2.72454131	-7.294712855	-3.2851272
chr7_82154194_rs12532927_T_Neanderthal_single_seq	-2.248669057	-2.205442094	-1.087710028	-1.7590526	-2.23973035	-2.096253631	-2.423420412	-2.124781808	-2.298817253	-2.28911806
chr15_54748293_54748462_pos_15_C_pos_157_T_Neanderthal_haplotype	-2.042710231	-1.695553585	-4.565496793	-1.856734234	-0.69189808	-1.46741632	-6.004499478	-1.678195473	-3.835281236	-1.291117638
chr7_24943393_rs375247012_C_Denisova_single_seq	-4.928956517	-3.064997961	-3.137815084	-2.518226143	-11.34563886	-2.443242647	-2.20715173	-2.413561626	-10.75414447	-2.650546767
chr12_60130182_rs368550137_C_Neanderthal_single_seq	-10.85969385	-4.703153401	-10.71524391	-5.083343832	-11.34563886	-4.474080051	-10.95869579	-4.759669534	-10.75414447	-4.445123084
chr20_59353130_rs1892328_G_Neanderthal_single_seq	-3.720142502	-3.614495781	-3.215398025	-4.219665303	-11.34563886	-3.780507052	-4.039832552	-3.769865301	-3.336291958	-3.546568347
chr16_71916837_rs373682207_A_Denisova_single_seq	-2.578923084	-2.00427758	-2.863494871	-1.42349412	-11.34563886	-1.402419066	-5.286270447	-2.22642207	-2.03646805	-1.679064578
chr3_56643820_rs946928036_A_Denisova_single_seq	-10.85969385	-3.934037283	-1.746577119	-2.780461493	-11.34563886	-2.786024057	-3.540843274	-3.578499775	-10.75414447	-4.635225967
chr3_133393200_133393369_pos_72_A_pos_100_A_Denisova_haplotype	-3.282265027	-2.205442094	-0.497286214	-2.7333104	-11.34563886	-3.236501226	-1.990028996	-3.121514094	-10.75414447	-2.872083751
chr20_39212332_rs1030839395_T_Denisova_single_seq	-3.007944813	-0.829146167	-2.179968535	-0.784060734	-2.188291924	-0.98262281	-1.19216688	-0.691458955	-2.07114989	-0.906922174
chr19_6704622_rs151222645_T_Denisova_single_seq	-0.863926704	-0.474605665	-1.201516316	-0.223732673	-0.737384037	-0.525063979	-1.17569758	-0.643801607	-3.959728607	-0.363960231
chr3_133383303_rs369730481_A_Denisova_single_seq	0.766471465	0.598825747	-0.263002672	0.742892057	-1.000233612	0.761136411	1.648865707	0.734890308	0.782588417	0.671894652
chr7_38742447_rs76131326_T_Neanderthal_single_seq	-4.065277988	-3.713349168	-7.255812293	-2.440433982	-2.890311639	-3.674378701	-10.95869579	-2.996527317	-10.75414447	-2.4585436
chr15_66659271_rs370383225_C_Denisova_single_seq	-0.921584528	-2.205442094	-4.207449272	-2.7333104	-0.43050641	-2.580310377	0.814855558	-2.124781808	-0.662709087	-1.967989464
chr3_128446092_128446261_pos_22_G_pos_150_G_Denisova_haplotype	-3.720142502	-3.275471693	-10.71524391	-3.363029478	-2.376972066	-3.026027494	-3.2375966	-4.978679316	-10.75414447	-3.133921396
chr19_35807109_rs117190650_G_Denisova_single_seq	-1.469524898	-1.574451062	-5.761047602	-2.016901689	-6.953321436	-1.965307113	-3.307644098	-1.281882769	-2.002600414	-1.311267337
chr3_188424496_rs370493973_G_Denisova_single_seq	-5.905497544	-4.34510588	-10.71524391	-4.674231167	-11.34563886	-4.306135413	-10.95869579	-4.56956665	-2.258289446	-3.367120572
chr8_96251303_rs78689104_A_Denisova_single_seq	-4.201482372	-3.064997961	-4.784506575	-3.596228655	-7.88620724	-2.962181012	-5.286270447	-3.491564138	-2.726238477	-3.645421734
chr14_60238031_rs1021323658_C_Denisova_single_seq	-6.467376432	-5.180475179	-10.71524391	-4.095217932	-11.34563886	-6.421612631	-10.95869579	-4.978679316	-10.75414447	-3.86610985
chr14_64582270_64582439_pos_28_C_pos_144_C_Neanderthal_haplotype	-1.427151954	-2.241875723	-2.743700358	-2.262537111	-5.414901521	-2.202905256	-2.174060943	-2.495788724	-1.522923292	-2.41428568
chr5_179674357_rs34862489_G_QTLs_single_seq	-3.826270853	-3.614495781	-2.580817592	-4.355869687	-7.88620724	-3.162878362	-4.808948669	-2.881510657	-10.75414447	-2.75706709
chr18_60510994_rs35900019_A_Neanderthal_single_seq	-1.365838405	-4.194689038	-7.255812293	-4.86433405	-5.005788856	-4.019514187	-10.95869579	-5.236991311	-10.75414447	-3.751550085
chr10_43792758_rs143829376_T_Neanderthal_single_seq	-3.826270853	-3.131801332	-4.565496793	-3.980658168	-11.34563886	-4.019514187	-2.20715173	-3.671011914	-1.622287513	-4.445123084
chr22_17532884_rs367561446_C_Neanderthal_single_seq	-1.250515116	0.113604931	-3.064192221	-0.026106645	-0.639142841	0.283443715	-1.634515242	0.28964217	-3.033045284	0.122668717
chr19_9632426_9632595_pos_34_C_pos_138_A_Denisova_haplotype	-2.212235428	-2.526471034	-1.775664698	-2.780461493	-11.34563886	-3.162878362	-10.95869579	-2.374141277	-10.75414447	-3.133921396
chr14_56676559_rs370046417_G_Denisova_single_seq	-2.946804518	-3.819477519	-10.71524391	-6.621763747	-7.88620724	-5.859733743	-10.95869579	-4.251205171	-10.75414447	-4.445123084
chr17_38214306_rs910402518_C_Denisova_single_seq	-3.826270853	-2.881356967	-3.064192221	-3.363029478	-7.88620724	-3.780507052	-6.566378366	-4.115000787	1.422963569	-3.86610985
chr3_45480435_rs376904246_G_Neanderthal_single_seq	-0.492279103	-0.518627235	-2.388814425	-0.462372908	-0.903732154	-0.291348522	-1.990028996	-0.255675875	-1.499115903	-0.312282248
chr19_6485717_rs373567528_G_Neanderthal_single_seq	-4.201482372	-4.513050518	-10.71524391	-3.980658168	-11.34563886	-5.141504712	-10.95869579	-5.236991311	-10.75414447	-5.112547745
chr18_21868081_21868250_pos_67_A_pos_106_A_Denisova_haplotype	-4.065277988	-2.770751479	-4.207449272	-4.506286529	-11.34563886	-3.575525314	-5.286270447	-3.331987825	-1.522923292	-3.367120572
chr1_223689295_rs145481508_T_Neanderthal_single_seq	-2.286046667	-2.7184742	-3.476839173	-2.7333104	-11.34563886	-2.731781012	-10.95869579	-2.628645883	-10.75414447	-3.645421734
chr14_64488830_rs117273559_C_Neanderthal_single_seq	-0.678541598	-0.684228403	-0.837192999	-0.248380682	-3.432749523	-0.187308401	0.007809663	-0.426608697	-0.251312669	-0.343066382
chr14_66133310_rs78909724_T_Neanderthal_single_seq	-4.709946735	-2.526471034	-1.0340055	-2.7333104	-3.263489818	-2.629054711	-10.95869579	-2.374141277	-2.671995432	-2.933224045
chr5_128882892_rs747931826_C_Denisova_single_seq	-4.928956517	-3.275471693	-1.413747717	-2.643393763	-11.34563886	-2.400302125	-4.164279923	-2.881510657	-3.423227595	-3.454056209
random_12056_random_single_seq	-0.525420569	-0.301192259	-0.497286214	-0.452793224	-2.466055609	-0.525063979	-1.776301435	-0.310433682	0.867449566	-0.332731846
chr3_188387867_188388036_pos_14_G_pos_46_G_pos_159_G_Denisova_haplotype	-2.142017431	-2.3975733	-10.71524391	-2.074501955	-7.88620724	-2.487500567	0.258656116	-2.996527317	-2.258289446	-1.967989464
chr6_102242166_rs60086103_C_Arensbergen_single_seq	-2.831787858	-2.169905937	-2.344556505	-2.229446324	-3.112019182	-2.096253631	-2.311237362	-2.09243303	-2.298817253	-2.000338241
chr14_60011605_rs369423022_G_Denisova_single_seq	-2.578923084	-2.824994524	-1.0340055	-2.440433982	-5.988086854	-1.965307113	-1.444968193	-1.969837439	-10.75414447	-2.75706709
chr10_131342129_rs3858300_A_QTLs_single_seq	-2.324418478	-1.6458862	-1.413747717	-1.623912213	-7.88620724	-1.73444527	-3.819144436	-1.829931869	-2.56926913	-1.331702453
chr7_36610785_rs115585726_C_Neanderthal_single_seq	-3.940830617	-1.913321306	-2.434473142	-2.879654849	-11.34563886	-2.679503733	-2.876546748	-2.827267612	-4.41429447	-2.371345158
chr1_1341887_rs1025637493_C_Denisova_single_seq	1.594348343	1.302233934	1.779361704	1.411397018	1.540629294	1.246428129	1.445647503	1.364087581	1.422963569	1.344631924
chr1_225630958_rs111423193_A_Neanderthal_single_seq	-3.44184134	-2.7184742	-4.057032429	-2.440433982	-11.34563886	-4.019514187	-5.027958451	-2.628645883	-10.75414447	-3.133921396
chr5_149428395_rs216125_C_Denisova_single_seq	-3.621289115	-3.435048006	-4.057032429	-2.931932128	-7.88620724	-3.396077539	-5.027958451	-4.56956665	-10.75414447	-4.277178447
chr8_20290584_rs76231211_A_Neanderthal_single_seq	0.720093475	0.524852274	0.736482356	0.700593658	0.24821908	0.761136411	0.72122409	0.684441286	-0.127522821	0.491732933
chr15_57068737_57068906_pos_42_A_pos_131_A_Denisova_haplotype	-2.404366634	-3.201848829	-10.71524391	-2.643393763	-11.34563886	-3.314084167	-10.95869579	-2.261958227	-10.75414447	-2.997070527
chr20_17828075_rs577309744_T_Denisova_single_seq	-3.940830617	-4.34510588	-10.71524391	-3.77567643	-11.34563886	-3.092830865	-2.54506786	-4.56956665	-2.902395432	-3.99055722
chr5_36328194_rs78574580_C_Denisova_single_seq	-1.92011464	-2.940011184	-10.71524391	-3.683164292	-11.34563886	-3.162878362	-2.677925019	-3.258364962	-2.520524796	-3.454056209
chr2_8250192_rs138952799_A_Denisova_single_seq	-1.250515116	-1.462731564	-1.866620972	-0.949338405	-3.5577363	-1.204751315	-1.612182056	-1.094033357	-10.75414447	-1.194386037
chr16_58187177_rs77465788_A_Neanderthal_single_seq	-3.007944813	-2.135224098	-2.301615983	-2.104188086	-11.34563886	-2.786024057	-2.311237362	-1.777559693	-3.103092782	-2.24969771
chr10_5727250_rs11598629_T_Neanderthal_single_seq	-2.831787858	-5.180475179	-2.530368569	-4.674231167	-11.34563886	-4.155718571	-10.95869579	-5.551864649	-2.841255137	-4.445123084
chr20_50258756_rs991584533_T_Denisova_single_seq	-2.888150301	-3.064997961	-4.375393909	-3.980658168	-11.34563886	-3.575525314	-2.503368569	-4.251205171	-3.423227595	-3.645421734
chr1_65476891_65477060_pos_27_G_pos_135_A_pos_146_G_Denisova_haplotype	-3.071791295	-3.131801332	-2.530368569	-2.558753949	-11.34563886	-2.679503733	-2.773820446	-2.628645883	-10.75414447	-2.41428568
chr3_150429361_150429530_pos_13_A_pos_160_A_Denisova_haplotype	-4.519843852	-2.068265675	-1.06958548	-1.52022572	-11.34563886	-2.166471627	-2.385048601	-2.157872594	-3.614593121	-2.75706709
chr6_117259773_rs143623165_A_Denisova_single_seq	0.36370456	0.985121538	-0.222389292	1.018997636	0.771029997	0.947205596	0.88326161	1.034929381	-0.343693122	0.732204166
chr14_58902301_rs377162995_T_Denisova_single_seq	-3.940830617	-3.064997961	-4.057032429	-3.162332128	-2.849783832	-2.240282866	-3.540843274	-2.495788724	-10.75414447	-3.86610985
chr12_100051288_rs118029888_T_Neanderthal_single_seq	-3.007944813	-2.526471034	-1.583386952	-2.478805793	-1.629676869	-2.202905256	-2.275701205	-2.582987166	-2.782600919	-2.41428568
chr6_42327456_rs75160319_A_Neanderthal_single_seq	-2.578923084	-4.922163183	-2.802354576	-4.355869687	-11.34563886	-3.483013176	-10.95869579	-3.331987825	-10.75414447	-3.99055722
chr6_116582525_rs147491860_T_Neanderthal_single_seq	-2.946804518	-3.435048006	-2.743700358	-3.436652342	-11.34563886	-4.019514187	-10.95869579	-2.996527317	-1.729004911	-3.367120572
chr12_17457773_rs139720930_C_Neanderthal_single_seq	0.602297096	-0.788157756	-1.087710028	-0.521226549	-0.034458199	-0.762721113	-1.85278728	-0.858207712	-2.56926913	-0.628890011
chr1_38495920_38496089_pos_41_A_pos_73_T_pos_131_T_Neanderthal_haplotype	2.242117715	2.056054957	1.931089781	2.061230837	1.600353565	2.057012553	1.867256749	2.070901465	1.925555533	2.029008465
chr15_51984231_rs2305718_C_Neanderthal_single_seq	-5.187268513	-3.275471693	-2.863494871	-3.514235283	-11.34563886	-3.026027494	-4.300484306	-4.401622013	-10.75414447	-3.86610985
chr3_183407524_rs374827080_T_Denisova_single_seq	-0.742050753	-0.80169158	-3.064192221	-1.386547285	-1.955469903	-0.832362772	-4.039832552	-1.176401332	-0.938761177	-0.747426133
chr1_20963223_20963392_pos_21_T_pos_152_G_Denisova_haplotype	0.114003512	-2.241875723	-4.784506575	-3.162332128	-2.320499297	-3.236501226	0.177654553	-3.188317465	-1.342633485	-2.997070527
chr4_165364437_rs575435628_A_Denisova_single_seq	-10.85969385	-4.513050518	-10.71524391	-4.506286529	-7.88620724	-5.456378049	-3.627778911	-4.759669534	-10.75414447	-3.86610985
chr19_12768391_rs73002392_G_QTLs_single_seq	-3.138594666	-2.439272592	-2.743700358	-2.829205827	-7.88620724	-2.580310377	-2.987152235	-2.72454131	-1.729004911	-2.067296664
chr5_56753550_rs139951804_G_Neanderthal_single_seq	1.001780821	0.848839118	1.094926026	0.952063744	0.916162248	0.756400047	0.078164658	0.9246593	0.212360979	0.822819555
chr2_162816191_rs75999062_A_Neanderthal_single_seq	1.51507396	2.105833426	1.258094709	2.179906124	2.124892922	2.010034205	1.538407568	1.988239758	1.332986828	2.010863654
chr15_66601116_rs369390894_A_Denisova_single_seq	0.597173884	-3.353054634	-2.219388885	-3.596228655	-2.890311639	-3.483013176	-10.95869579	-3.409570766	-3.720721472	-3.751550085
chr1_45126035_rs3850854_G_Denisova_single_seq	-2.578923084	-1.72104356	-2.344556505	-2.296404747	-7.88620724	-2.096253631	-1.657199594	-1.56290292	0.469253942	-2.4585436
chr14_70792737_rs968843979_T_Neanderthal_single_seq	-2.446065926	-2.169905937	-1.368730179	-1.712584975	0.338671452	-1.340224304	-4.808948669	-1.585236107	-2.473373703	-2.033429028
chr3_32121294_32121463_pos_12_T_pos_23_G_pos_144_T_pos_153_T_pos_161_C_Neanderthal_haplotype	-5.187268513	-3.819477519	-3.681820911	-5.656529165	-11.34563886	-4.883192716	-10.95869579	-3.491564138	-10.75414447	-4.854235749
chr6_156503944_rs12215203_A_Denisova_single_seq	-6.467376432	-4.34510588	-10.71524391	-3.292981981	-11.34563886	-3.483013176	-10.95869579	-4.401622013	-2.002600414	-3.86610985
chr7_71579548_rs371300671_C_Neanderthal_single_seq	-0.525420569	0.376519168	0.414683021	0.432485239	-0.531056393	0.335181937	2.232209151	0.457451933	0.12313966	0.21008738
chr7_69944295_rs190367411_C_Neanderthal_single_seq	0.002168486	0.016693323	-0.294231056	-0.281913744	-1.080023813	-0.560082569	-1.484990039	0.064280713	-0.585472355	-0.011009718
chr5_33375652_rs376517407_G_Denisova_single_seq	-3.44184134	-3.819477519	-3.920828046	-3.980658168	-11.34563886	-4.474080051	-3.458849902	-4.978679316	-4.41429447	-4.126761604
chr6_42301003_rs16895591_C_Neanderthal_single_seq	-0.449242503	0.315144748	-0.043702845	-0.062068005	2.400560521	0.236598852	0.050433001	0.440970089	-0.431089713	0.021576535
chr1_65467593_rs374354026_C_Denisova_single_seq	-3.359847967	-3.275471693	-5.761047602	-2.687651683	-1.189555783	-2.786024057	-2.632266302	-2.827267612	-2.340516544	-2.4585436
chr10_80227340_rs78089786_A_Neanderthal_single_seq	-0.102303845	-2.135224098	-0.915962291	-1.882224209	-2.213781898	-1.6315357	-1.005954542	-1.585236107	-0.560619113	-1.46079254
chr3_176213179_rs945432530_T_Denisova_single_seq	-3.071791295	-1.80033247	-4.784506575	-2.104188086	-7.88620724	-2.13093547	-1.751681469	-1.630967195	-7.294712855	-2.702824045
chr10_131359577_131359746_pos_43_A_pos_44_A_pos_129_A_Neanderthal_haplotype	-2.489006448	-2.881356967	-1.635759128	-2.643393763	-2.114417678	-2.786024057	-3.381266961	-2.881510657	-2.03646805	-2.000338241
chr20_16749034_16749203_pos_48_C_pos_89_G_pos_124_G_Arensbergen_haplotype	-4.519843852	-3.521983643	-4.207449272	-3.596228655	-7.88620724	-2.786024057	-1.961516308	-2.298391856	-6.36182705	-2.872083751
chr21_46171399_rs689772_C_Arensbergen_single_seq	-4.065277988	-4.34510588	-2.633094871	-4.506286529	-11.34563886	-4.019514187	-2.930789792	-3.671011914	-10.75414447	-3.2851272
chr9_88601484_rs188876534_G_Neanderthal_single_seq	1.539316978	1.656627087	1.324703248	1.793877433	1.198117994	1.86356938	1.440315044	1.750356309	0.777724302	1.861360607
chr15_101346560_rs370752837_C_Denisova_single_seq	-4.351899214	-2.770751479	-6.322926489	-3.363029478	-5.414901521	-3.314084167	-2.725076112	-2.628645883	-10.75414447	-2.933224045
chr19_35754378_rs372103756_C_Neanderthal_single_seq	-3.282265027	-3.934037283	-4.784506575	-2.643393763	-5.988086854	-2.962181012	-7.49926417	-3.990553416	-10.75414447	-3.367120572
chr1_225689940_225690109_pos_82_C_pos_91_G_Neanderthal_haplotype	-0.808484914	-0.774749713	0.075104585	-0.351412794	-0.755987712	-0.414118094	-0.828125226	-0.498965302	-1.363975517	-0.531125602
chr14_54953136_rs367689039_A_Denisova_single_seq	-0.54794554	0.039642296	0.502107993	-0.433822602	0.10092755	-0.056540044	0.543638791	-0.063142742	0.54563593	-0.069869078
chr5_144702469_rs903959909_A_Denisova_single_seq	-5.50214185	-5.495348516	-10.71524391	-4.674231167	-11.34563886	-5.141504712	-4.164279923	-3.409570766	-10.75414447	-5.830776776
chr1_89663280_rs368773556_G_Denisova_single_seq	-5.50214185	-4.703153401	-2.530368569	-3.162332128	-11.34563886	-4.664182934	-5.027958451	-3.578499775	-10.75414447	-3.546568347
chr16_58327945_rs2288015_G_Neanderthal_single_seq	-3.720142502	-2.940011184	-4.207449272	-3.596228655	-1.033890544	-2.13093547	-3.307644098	-2.827267612	-10.75414447	-3.367120572
chr16_75148067_rs375943140_T_Denisova_single_seq	-1.677299501	-0.453088561	-0.664034971	-0.531273213	-3.211212539	-0.479656768	-0.475887832	-0.446914381	-5.799948163	-0.579179837
chr6_157900976_rs368649505_G_Denisova_single_seq	-4.351899214	-1.462731564	-0.380970627	-2.197097546	-1.498581513	-2.240282866	-3.627778911	-1.803508145	-3.423227595	-2.600097744
chr6_116861704_rs143949942_T_Neanderthal_single_seq	-4.065277988	-3.614495781	-5.761047602	-4.355869687	-11.34563886	-3.092830865	-3.170793229	-3.491564138	-10.75414447	-3.86610985
chr14_56643736_rs375050222_G_Denisova_single_seq	0.597173884	-0.087200033	0.154349931	-0.026106645	-1.103655709	-0.243125616	0.606882348	-0.177249228	-0.845751852	-0.322470814
chr20_42607236_rs367681247_G_Denisova_single_seq	-4.928956517	-4.513050518	-2.687337916	-5.083343832	-11.34563886	-4.306135413	-10.95869579	-3.409570766	-10.75414447	-4.445123084
chr16_75055255_rs368332940_C_Denisova_single_seq	-6.467376432	-3.819477519	-7.255812293	-5.083343832	-11.34563886	-3.314084167	-4.164279923	-4.401622013	-10.75414447	-3.063873898
chr10_73102690_rs74972008_A_Neanderthal_single_seq	-1.19613575	-0.722329958	-1.746577119	-0.922645783	-1.189555783	-0.966872708	-0.569602267	-1.046779296	-0.907087127	-0.922335729
chr22_29636204_29636373_pos_65_G_pos_107_G_Denisova_haplotype	2.11346536	2.459273389	2.012038417	2.507641943	2.510689397	2.432958963	2.246028175	2.384198683	2.069819785	2.393536159
chr7_158319334_rs76118451_T_Neanderthal_single_seq	-3.940830617	-3.001151479	-4.784506575	-3.514235283	-4.687427376	-3.674378701	-3.72029105	-2.881510657	-2.671995432	-2.997070527
chr17_78228312_rs34568243_G_QTLs_single_seq	-4.201482372	-3.521983643	-2.344556505	-3.683164292	-7.88620724	-4.664182934	-10.95869579	-4.978679316	-2.902395432	-3.367120572
chr15_92495290_rs72754019_T_Denisova_single_seq	-3.720142502	-3.131801332	-10.71524391	-3.514235283	-11.34563886	-3.236501226	-3.819144436	-3.188317465	-2.671995432	-3.86610985
chr16_69624071_rs965148498_T_Denisova_single_seq	-6.467376432	-2.619280844	-10.71524391	-3.292981981	-11.34563886	-4.019514187	-10.95869579	-3.491564138	-10.75414447	-3.645421734
chr4_109993472_rs80136807_G_Neanderthal_single_seq	-7.400262236	-3.435048006	-3.064192221	-3.77567643	-1.452337328	-3.314084167	-7.49926417	-2.996527317	-10.75414447	-3.86610985
chr15_58337637_rs370360592_A_Denisova_single_seq	-2.533264367	-4.194689038	-4.565496793	-3.683164292	-11.34563886	-3.674378701	-2.725076112	-3.578499775	-10.75414447	-3.063873898
chr4_165359566_rs373167527_C_Denisova_single_seq	-2.176699271	-1.72104356	-1.898260289	-1.581539269	-4.551222993	-1.90403697	-1.386943145	-1.395689057	1.215601778	-1.705488303
chr9_116057062_rs117033634_G_Neanderthal_single_seq	-10.85969385	-5.495348516	-5.357691907	-4.86433405	-11.34563886	-4.155718571	-10.95869579	-4.401622013	-10.75414447	-3.86610985
chr16_75032380_75032549_pos_31_G_pos_40_G_pos_102_G_pos_141_C_Denisova_haplotype	-2.725267534	-3.131801332	-1.898260289	-3.162332128	-5.19589174	-2.629054711	-2.930789792	-2.538729246	-2.473373703	-2.41428568
chr1_225661571_rs150751797_T_Neanderthal_single_seq	-4.928956517	-4.058484654	-4.565496793	-3.874529817	-11.34563886	-4.019514187	-3.2375966	-4.251205171	-10.75414447	-4.445123084
chr5_50113605_50113774_pos_83_G_pos_90_T_Neanderthal_haplotype	-0.57082778	-1.827760958	-1.532849559	-1.214799548	-7.88620724	-1.320074604	-2.019116575	-1.245858549	-0.987615565	-1.251643355
chr3_110781886_rs983454695_C_Denisova_single_seq	-3.007944813	-3.819477519	-4.565496793	-3.042537616	-2.771991672	-2.443242647	-5.286270447	-3.258364962	-4.41429447	-4.277178447
chr17_76426257_rs144688957_C_Denisova_single_seq	1.925962947	1.700488784	1.195773496	1.691767174	1.962273443	1.574356366	0.777283251	1.709656994	2.139725832	1.663917543
chr19_3825123_rs372845981_A_Neanderthal_single_seq	2.837382304	2.481791767	2.723158111	2.425619876	3.140630535	2.434442301	2.096417147	2.261290848	1.77259927	2.26674567
chr12_7097940_7098109_pos_64_G_pos_109_T_Denisova_haplotype	-1.727836894	-1.72104356	-0.571860698	-1.667567436	-1.227995758	-1.90403697	-6.004499478	-1.585236107	-1.072906061	-1.213220443
chr22_34135929_rs2267280_C_Neanderthal_single_seq	-3.528776976	-2.940011184	-5.04281857	-2.518226143	-11.34563886	-2.580310377	-4.808948669	-2.675796977	-2.841255137	-2.13751466
chr20_55478286_rs376795913_G_Denisova_single_seq	-2.777544813	-3.131801332	-10.71524391	-3.683164292	-7.88620724	-3.483013176	-2.930789792	-3.258364962	-3.336291958	-3.063873898
chr17_70345734_rs372068950_T_Denisova_single_seq	-3.282265027	-3.275471693	-4.207449272	-3.162332128	-2.734614062	-2.962181012	-3.170793229	-3.188317465	-0.786918214	-3.207544259
chr4_906055_rs370948729_G_Denisova_single_seq	0.917972426	0.60909043	0.946979393	0.575101797	1.302943424	0.648060897	1.34651097	0.734890308	1.103447813	0.640767338
chr14_60874233_rs374714436_T_Denisova_single_seq	-1.126678533	-1.85572104	-1.609335404	-2.165458229	-1.546357237	-2.400302125	-2.20715173	-2.538729246	-2.106686047	-2.329645867
chr3_4356694_rs185694689_A_Denisova_single_seq	-4.709946735	-1.773415737	-2.388814425	-1.645574708	-1.792969761	-1.558901484	-1.020586463	-1.829931869	-6.36182705	-1.653116126
chr10_1999844_2000013_pos_15_T_pos_158_G_Neanderthal_haplotype	-0.878126573	-0.137796511	-0.461396427	-0.113969107	-0.852784239	-0.056540044	-0.681408389	-0.152026644	-1.240416877	0.152400733
chr1_226465061_rs75825463_C_Neanderthal_single_seq	-1.891027061	-2.881356967	-4.207449272	-2.558753949	-4.551222993	-2.580310377	-4.808948669	-2.675796977	-7.294712855	-3.063873898
chr1_85566662_rs190294907_G_Denisova_single_seq	-2.725267534	-3.353054634	-1.718064431	-3.363029478	-11.34563886	-2.679503733	-10.95869579	-2.774990333	-6.36182705	-2.650546767
chr4_916425_rs963745982_G_Denisova_single_seq	-2.626074178	-2.035916897	-2.927341353	-1.182773926	-2.849783832	-1.708021545	-2.824269469	-1.7270223	-4.41429447	-1.816306294
chr16_72229276_rs183148679_C_Denisova_single_seq	-10.85969385	-4.34510588	-4.375393909	-4.355869687	-11.34563886	-5.859733743	-6.566378366	-4.978679316	-2.258289446	-5.112547745
chr16_74039019_rs866917067_A_Denisova_single_seq	-3.720142502	-2.169905937	-1.557896977	-2.478805793	-7.88620724	-2.487500567	-2.677925019	-2.261958227	-3.336291958	-1.936350146
chr16_75166989_rs566821190_C_Denisova_single_seq	-7.400262236	-5.180475179	-1.241538162	-3.874529817	-11.34563886	-3.092830865	-10.95869579	-4.759669534	-10.75414447	-4.126761604
chr6_121592392_121592561_pos_84_G_pos_88_G_Neanderthal_haplotype	-2.578923084	-2.00427758	-1.930609067	-2.331086586	-11.34563886	-2.166471627	-2.876546748	-2.19174023	-1.756964992	-2.41428568
chr1_12101114_rs1050615436_C_Denisova_single_seq	-3.940830617	-4.194689038	-4.375393909	-5.083343832	-11.34563886	-2.8423865	-3.925272787	-3.578499775	-10.75414447	-3.207544259
chr15_66667499_rs1015481253_T_Denisova_single_seq	0.055438594	-0.05442872	-2.259916692	0.102912508	-2.734614062	0.047932286	0.863476673	-0.264659061	-0.281453634	-0.363960231
chr6_146257911_rs117731672_G_Neanderthal_single_seq	-5.905497544	-4.513050518	-10.71524391	-5.341655828	-11.34563886	-5.141504712	-3.819144436	-3.990553416	-10.75414447	-3.99055722
chr12_104251569_rs986747007_G_Denisova_single_seq	0.997898431	-0.622880085	-0.336949056	-0.415098199	-3.374095305	-0.479656768	-1.225680467	-0.406584849	-2.340516544	-0.385161127
chr12_104181936_rs960559047_G_Denisova_single_seq	-3.940830617	-3.521983643	-1.635759128	-2.440433982	-11.34563886	-3.092830865	-2.677925019	-2.996527317	-2.383457066	-3.367120572
chr4_20746187_rs181460281_C_Neanderthal_single_seq	-3.282265027	-3.201848829	-3.384327034	-2.600453241	-4.206087507	-2.679503733	-1.242733799	-3.121514094	-3.515739734	-2.997070527
chr16_58145424_rs142787200_A_Neanderthal_single_seq	-1.269106805	-2.241875723	-1.718064431	-2.229446324	-7.88620724	-2.679503733	-3.170793229	-2.774990333	-3.336291958	-2.504202317
chr12_104785351_rs371357277_G_Denisova_single_seq	-3.071791295	-2.241875723	-2.633094871	-2.197097546	1.379514345	-2.533159284	-1.386943145	-2.09243303	-10.75414447	-2.504202317
chr6_121655646_rs79191863_C_Neanderthal_single_seq	-1.535513308	-2.241875723	-1.484022731	-2.403056372	-11.34563886	-2.786024057	-1.127388545	-3.121514094	-1.038182483	-2.4585436
chr5_5752276_rs451119_G_Arensbergen_single_seq	-0.317629312	-1.225366636	0.607247625	-1.386547285	-2.376972066	-1.445423592	-3.819144436	-1.356747556	-1.674659689	-1.035103659
chr22_29563570_rs377525262_G_Denisova_single_seq	-3.528776976	-5.180475179	-0.449628866	-4.355869687	-11.34563886	-4.664182934	-1.590189327	-4.56956665	-2.03646805	-4.445123084
chr15_81345278_rs367642197_G_Denisova_single_seq	-2.286046667	-1.189342416	-1.484022731	-1.120779639	-11.34563886	-1.150371949	-3.819144436	-0.740744535	-2.520524796	-1.001974878
chr1_86463966_rs75257590_G_Neanderthal_single_seq	-3.826270853	-2.940011184	-7.255812293	-3.596228655	-11.34563886	-4.664182934	-10.95869579	-3.188317465	-4.823407136	-4.277178447
chr6_45393010_rs3828723_G_Denisova_single_seq	-4.201482372	-4.922163183	-2.927341353	-5.083343832	-11.34563886	-5.456378049	-10.95869579	-3.578499775	-2.298817253	-4.635225967
chr4_38129483_rs76257324_C_Neanderthal_single_seq	-2.286046667	-2.3975733	-2.927341353	-2.016901689	-11.34563886	-1.73444527	-1.331161904	-2.19174023	0.183229347	-1.875080003
chr6_88559030_rs959868371_A_Denisova_single_seq	-5.187268513	-5.180475179	-10.71524391	-4.506286529	-11.34563886	-4.019514187	-10.95869579	-2.996527317	-3.423227595	-5.112547745
chr10_80225986_80226155_pos_18_G_pos_154_G_Neanderthal_haplotype	-4.065277988	-4.513050518	-1.508229592	-4.506286529	-11.34563886	-3.780507052	-4.808948669	-3.875993652	-10.75414447	-5.112547745
chr9_18867078_rs367788984_G_Denisova_single_seq	-2.831787858	-2.3975733	-7.255812293	-2.7333104	-1.267488051	-2.901040717	-4.039832552	-2.937873099	-3.033045284	-3.207544259
chr14_65200777_rs144436377_C_Denisova_single_seq	-1.250515116	-1.243721783	-2.301615983	-0.935930362	-1.152113499	-1.080914732	-1.277457377	-1.07810941	-1.452648278	-1.232303989
chr9_29972504_rs80042783_G_Neanderthal_single_seq	-1.250515116	-0.9445079	-0.806851291	-1.42349412	-3.374095305	-0.749187289	1.644235002	-0.831265846	-3.614593121	-1.232303989
chr18_21863554_rs1033782193_T_Denisova_single_seq	-3.007944813	-3.819477519	-3.215398025	-3.162332128	-11.34563886	-3.092830865	-3.170793229	-3.409570766	-7.294712855	-3.454056209
chr7_157295810_157295979_pos_70_T_pos_102_A_Neanderthal_haplotype	-2.324418478	-1.154195854	-1.930609067	-0.784060734	-5.988086854	-1.030931845	-2.019116575	-0.8856623	-0.772577191	-1.271245491
chr12_104202368_rs942487247_T_Denisova_single_seq	-6.467376432	-3.713349168	-10.71524391	-3.874529817	-11.34563886	-4.155718571	-10.95869579	-3.331987825	-10.75414447	-4.635225967
chr22_29628056_rs368075817_C_Denisova_single_seq	-0.703610778	-1.379194771	-0.637093104	-0.796123472	-6.391442549	-1.064060626	-2.876546748	-0.753333577	-0.500296988	-1.213220443
chr1_38495920_38496089_pos_41_G_pos_73_T_pos_131_C_Neanderthal_haplotype	-4.351899214	-3.713349168	-10.71524391	-4.355869687	-2.810363482	-3.895066816	-10.95869579	-3.990553416	-7.294712855	-5.427421082
chr3_125289457_rs370816053_G_Denisova_single_seq	-4.201482372	-3.435048006	-2.434473142	-2.600453241	-11.34563886	-3.092830865	-10.95869579	-2.774990333	-4.246349833	-2.600097744
chr3_17003264_rs376518557_A_Denisova_single_seq	-0.11906981	0.541026155	-0.232435955	0.584436641	0.285083303	0.451098889	0.209349479	0.435434031	-1.363975517	0.145024976
chr3_139706562_rs9828110_T_QTLs_single_seq	-5.187268513	-4.513050518	-4.375393909	-3.436652342	-4.206087507	-5.141504712	-10.95869579	-3.331987825	-10.75414447	-3.546568347
random_3956_random_single_seq	-3.071791295	-1.225366636	0.543910857	-1.807066849	-2.23973035	-1.934346804	-2.677925019	-1.062359307	-2.427714986	-1.602578733
chr14_67522752_rs145304239_G_Neanderthal_single_seq	-3.44184134	-3.201848829	-10.71524391	-3.436652342	-3.5577363	-2.8423865	-3.170793229	-3.491564138	-10.75414447	-3.645421734
chr3_16005067_rs77900657_A_Neanderthal_single_seq	-3.940830617	-4.34510588	-4.207449272	-3.436652342	-11.34563886	-4.664182934	-10.95869579	-4.56956665	-10.75414447	-7.325541468
chr7_38742429_38742598_pos_19_C_pos_154_A_Neanderthal_haplotype	-0.729123292	-0.95959899	-0.294231056	-0.561839929	0.136664923	-0.513577493	-3.381266961	-0.8048179	-0.64954572	-1.051957765
chr19_35748629_rs149019879_G_Neanderthal_single_seq	-0.492279103	-1.119885199	-0.403495597	-0.870697956	-2.266154075	-0.98262281	-0.728675353	-0.956675406	-0.987615565	-1.08626842
chr3_14814023_14814192_pos_38_T_pos_120_C_pos_134_G_Denisova_haplotype	-2.248669057	-0.788157756	-0.677696958	-0.845409052	-3.62453967	-0.525063979	-2.987152235	-0.8856623	-1.260289024	-0.803405805
chr3_128269355_rs902404884_C_Denisova_single_seq	-3.826270853	-3.275471693	-10.71524391	-3.77567643	-11.34563886	-4.306135413	-10.95869579	-3.258364962	-10.75414447	-4.445123084
chr3_9378138_rs117421786_C_Neanderthal_single_seq	-10.85969385	-4.34510588	-2.580817592	-4.506286529	-11.34563886	-4.883192716	-10.95869579	-4.56956665	-2.218869097	-4.445123084
chr14_86200316_rs140616513_A_Neanderthal_single_seq	-4.065277988	-3.201848829	-5.761047602	-3.514235283	-11.34563886	-3.674378701	-3.925272787	-3.769865301	-10.75414447	-2.997070527
chr19_5132268_rs377255934_T_Neanderthal_single_seq	-2.142017431	-2.357045494	-10.71524391	-2.440433982	-5.988086854	-2.202905256	-4.039832552	-1.969837439	-3.959728607	-2.997070527
chr6_136853366_rs78379905_A_Neanderthal_single_seq	-1.949800771	-2.940011184	-2.687337916	-2.780461493	-4.687427376	-2.318075027	-4.164279923	-3.188317465	-2.671995432	-2.41428568
chr19_8500685_rs1016202762_C_Denisova_single_seq	0.617558469	-0.95959899	-3.920828046	-0.990326816	-4.551222993	-1.300202458	-2.110072848	-1.300237915	-1.126610589	-1.018444178
chr2_10279091_rs376248105_C_Denisova_single_seq	-3.940830617	-2.439272592	-10.71524391	-2.687651683	-2.974951452	-2.679503733	-10.95869579	-2.538729246	-10.75414447	-2.650546767
chr19_5124334_rs368878200_C_Neanderthal_single_seq	-4.519843852	-4.34510588	-10.71524391	-3.683164292	-0.400926798	-4.883192716	-10.95869579	-4.56956665	-10.75414447	-3.86610985
chr3_4370718_4370887_pos_73_G_pos_99_C_Denisova_haplotype	-2.578923084	-1.746992012	-3.137815084	-1.988941607	-11.34563886	-1.90403697	-2.876546748	-2.19174023	-0.830816988	-2.4585436
chr1_1740397_1740566_pos_75_A_pos_98_A_Denisova_haplotype	-2.042710231	-2.770751479	-4.565496793	-2.829205827	-11.34563886	-2.679503733	-5.027958451	-2.582987166	-10.75414447	-3.86610985
chr9_97697853_97698022_pos_83_T_pos_89_C_Neanderthal_haplotype	-2.176699271	-2.135224098	-4.057032429	-1.560810536	-6.953321436	-1.340224304	-1.313037356	-1.497905665	-2.07114989	-1.816306294
chr11_122313939_rs1000190775_T_Denisova_single_seq	-3.940830617	-3.275471693	-4.207449272	-3.042537616	-1.57910995	-3.674378701	-6.004499478	-3.409570766	-1.547130153	-3.645421734
chr1_168448478_rs1025151361_A_Neanderthal_single_seq	-0.42819625	-0.474605665	-0.473260762	-0.572174465	-2.067189401	-1.030931845	-1.751681469	-0.168792609	-1.429963927	-0.554952651
chr16_85025017_rs563456147_G_Denisova_single_seq	-2.108149795	-0.990263163	-0.08862226	-1.075971843	-2.93201093	-0.951292696	-5.286270447	-0.831265846	-2.56926913	-1.157439202
chr1_89587864_rs372683614_T_Denisova_single_seq	-5.50214185	-3.353054634	-4.375393909	-3.436652342	-6.953321436	-4.019514187	-3.381266961	-3.491564138	-10.75414447	-2.702824045
chr20_19668308_rs899582846_A_Denisova_single_seq	-2.324418478	-2.572129751	-2.032249328	-2.643393763	-11.34563886	-2.318075027	-10.95869579	-2.454089433	-2.520524796	-2.813429533
chr8_96251303_rs78689104_A_Denisova_single_seq	-10.85969385	-3.934037283	-10.71524391	-6.621763747	-11.34563886	-4.474080051	-10.95869579	-4.401622013	-10.75414447	-3.86610985
random_19621_random_single_seq	0.81582219	0.703126472	-0.10698909	1.036107598	1.056040667	0.917813237	2.469271725	0.796647614	0.197868692	0.666753181
chr19_5141553_rs372805690_C_Neanderthal_single_seq	-5.187268513	-3.614495781	-4.784506575	-3.162332128	-11.34563886	-3.674378701	-10.95869579	-4.251205171	-3.835281236	-3.063873898
chr3_132014303_rs1003535431_T_Denisova_single_seq	-6.467376432	-3.435048006	-2.032249328	-3.980658168	-11.34563886	-2.8423865	-10.95869579	-3.990553416	-10.75414447	-3.751550085
chr7_36731589_36731758_pos_67_C_pos_105_G_Neanderthal_haplotype	-2.674818512	-3.275471693	-4.375393909	-5.083343832	-11.34563886	-4.019514187	-10.95869579	-4.401622013	-10.75414447	-3.751550085
chr3_12985222_rs377523599_G_Denisova_single_seq	-2.777544813	-2.824994524	-5.761047602	-2.478805793	-7.88620724	-4.019514187	-1.703667219	-2.937873099	-3.515739734	-3.133921396
chr1_225830545_rs75052802_C_Neanderthal_single_seq	-5.50214185	-4.922163183	-10.71524391	-3.874529817	-2.376972066	-3.162878362	-2.987152235	-3.409570766	-10.75414447	-3.2851272
chr9_125961255_rs909807303_G_Denisova_single_seq	-1.727836894	-1.379194771	-4.207449272	-1.350523065	-3.493889818	-1.300202458	-5.601143784	-0.844673889	-1.475695015	-1.705488303
chr15_63910894_rs371579039_C_Denisova_single_seq	-3.621289115	-2.101356462	-10.71524391	-2.600453241	-2.810363482	-2.278654677	-5.286270447	-2.09243303	-10.75414447	-2.371345158
chr16_72141724_rs375938963_T_Denisova_single_seq	-5.905497544	-4.34510588	-5.761047602	-4.506286529	-7.88620724	-3.674378701	-5.601143784	-3.769865301	-6.36182705	-4.445123084
chr10_77547079_rs372178666_C_Denisova_single_seq	-2.831787858	-2.035916897	-5.357691907	-2.403056372	-11.34563886	-2.580310377	-4.808948669	-2.22642207	-2.258289446	-2.17394829
chr6_116187198_rs144393753_A_Neanderthal_single_seq	-1.093164946	-1.62167934	-1.805350828	-1.461412072	-0.746655888	-1.150371949	-1.85278728	-1.33766401	-2.07114989	-1.875080003
chr3_45529122_rs369117634_T_Neanderthal_single_seq	-3.007944813	-2.881356967	-5.04281857	-3.042537616	-11.34563886	-2.029295208	-4.618845786	-2.22642207	-3.103092782	-2.13751466
chr8_23329851_rs368449660_A_Neanderthal_single_seq	0.56604657	0.624351803	-0.212412108	0.432485239	0.697730255	0.606556559	0.064365461	0.860007988	0.107717867	0.635513526
chr11_36427333_rs6484848_A_Arensbergen_single_seq	-4.519843852	-4.058484654	-10.71524391	-3.77567643	-11.34563886	-3.483013176	-10.95869579	-4.115000787	-10.75414447	-3.133921396
chr5_148281930_rs11740830_T_Neanderthal_single_seq	-4.201482372	-4.34510588	-10.71524391	-5.083343832	-11.34563886	-4.883192716	-10.95869579	-5.236991311	-10.75414447	-4.445123084
chr14_64877338_rs373885091_T_Neanderthal_single_seq	-4.065277988	-4.194689038	-10.71524391	-3.874529817	-11.34563886	-4.474080051	-10.95869579	-3.057667612	-10.75414447	-3.751550085
chr16_85110950_rs370075510_G_Denisova_single_seq	-5.187268513	-2.035916897	-4.565496793	-2.104188086	-11.34563886	-2.629054711	-10.95869579	-2.374141277	-3.720721472	-3.063873898
chr20_19668308_rs899582846_T_Denisova_single_seq	-2.489006448	-1.319570788	-0.315431953	-1.882224209	-2.23973035	-1.816750573	-1.826838828	-1.912237172	-1.596797538	-1.46079254
chr1_11838378_rs56313628_A_Tewhey_single_seq	-6.467376432	-3.934037283	-4.565496793	-3.980658168	-1.934127871	-3.162878362	-10.95869579	-3.258364962	-3.423227595	-3.645421734
chr1_63718619_rs371126827_G_Denisova_single_seq	-2.489006448	-2.668025178	-6.322926489	-2.931932128	-1.646934192	-2.13093547	-6.566378366	-2.538729246	-1.93716085	-2.702824045
chr6_4217661_rs375397561_A_Neanderthal_single_seq	-0.951301234	-1.399629887	-0.650501147	-1.298119179	-3.845792972	-1.46741632	-0.475887832	-1.540910192	0.175853589	-1.394804131
chr5_108905859_rs372113551_T_Denisova_single_seq	-5.187268513	-4.922163183	-5.357691907	-3.980658168	-2.497015919	-3.674378701	-10.95869579	-4.251205171	-10.75414447	-4.445123084
chr1_159922092_rs35541552_G_Neanderthal_single_seq	-10.85969385	-4.513050518	-7.255812293	-6.059884859	-11.34563886	-4.306135413	-10.95869579	-3.875993652	-10.75414447	-3.645421734
chr1_36003763_rs368605113_C_Neanderthal_single_seq	-1.652679534	-1.053618899	-1.016539245	-0.668675923	-1.530255563	-0.735779246	-4.300484306	-0.791773552	-10.75414447	-0.496107013
chr21_25646255_rs375960709_G_Denisova_single_seq	0.950476083	1.588228101	0.816624863	1.708939762	1.587498509	1.595726059	-0.378437221	1.597634649	1.36900696	1.724554521
chr22_22220816_rs5755745_T_Neanderthal_single_seq	-1.012636508	0.039642296	-0.315431953	0.076692885	0.181349346	0.086182009	-1.547184801	-0.406584849	0.343229296	-0.122304711
chr19_6925163_rs370074940_A_Denisova_single_seq	-3.071791295	-3.614495781	-2.434473142	-3.101191833	-6.391442549	-3.026027494	-2.930789792	-3.121514094	-1.701576422	-2.650546767
chr15_68226641_rs140823838_T_Neanderthal_single_seq	2.08263737	1.0007989	2.804023758	1.141053285	2.038470325	1.051416591	2.639473053	1.181026622	1.658160732	1.302158215
chr7_21496296_rs75003323_A_Neanderthal_single_seq	-2.324418478	-2.7184742	-0.762502665	-3.042537616	-7.88620724	-2.901040717	-4.164279923	-2.937873099	-4.09593299	-2.813429533
chr14_58870284_rs371454995_C_Denisova_single_seq	-2.946804518	-2.770751479	-0.637093104	-2.558753949	-7.88620724	-3.780507052	-2.987152235	-2.124781808	-10.75414447	-2.702824045
chr6_93942090_rs375132318_T_Denisova_single_seq	-3.359847967	-3.614495781	-1.746577119	-2.518226143	0.728167988	-2.166471627	-2.385048601	-2.937873099	-10.75414447	-3.367120572
chr9_88598153_rs188849357_C_Neanderthal_single_seq	-0.005604675	0.740957418	0.508154503	0.493217954	1.807754835	0.648060897	0.902778886	0.679766314	3.389637308	0.592779708
chr22_25522502_rs541767267_G_Neanderthal_single_seq	-1.326364122	0.024383613	-1.18191418	-0.521226549	-0.621977915	-0.560082569	-0.051053985	-0.564011407	-4.604397354	-0.579179837
chr2_173496753_rs147080643_G_Neanderthal_single_seq	0.496207784	0.712677616	0.162040221	0.779928475	-0.023147321	0.668373729	1.671798873	0.851718997	2.122564308	0.790093378
chr14_67652019_rs76745477_C_Neanderthal_single_seq	-1.780209071	-0.340160058	0.678682764	-0.144487326	0.652598963	-0.392917198	-0.387891351	-0.291949188	-1.756964992	0.029609379
chr1_92070822_rs969237435_C_Denisova_single_seq	-0.729123292	-1.943007437	-1.303732924	-2.13449792	-3.493889818	-2.096253631	-0.867260403	-2.996527317	-7.294712855	-2.13751466
chr16_72040059_rs376816613_G_Denisova_single_seq	-10.85969385	-3.819477519	-10.71524391	-6.059884859	-11.34563886	-4.155718571	-10.95869579	-4.115000787	-10.75414447	-3.86610985
chr20_19666789_rs949289758_C_Denisova_single_seq	-2.248669057	-2.7184742	-6.322926489	-2.074501955	-2.974951452	-2.962181012	-2.54506786	-2.374141277	-0.971146264	-2.28911806
chr3_13945241_rs369004530_G_Denisova_single_seq	0.040418208	0.113604931	0.162040221	-0.047575718	-1.349871708	-0.169172461	-1.657199594	0.085643814	-1.874561224	0.279095994
chr22_46295533_rs561457325_T_Denisova_single_seq	-1.702346919	-2.7184742	-0.932245703	-1.882224209	-11.34563886	-1.90403697	-3.458849902	-2.298391856	-3.336291958	-1.732405036
chr14_67910458_rs118055318_C_Neanderthal_single_seq	-6.467376432	-3.713349168	-10.71524391	-4.095217932	-11.34563886	-4.883192716	-10.95869579	-3.331987825	-10.75414447	-3.367120572
chr1_56318018_rs17112921_T_Neanderthal_single_seq	-1.652679534	-1.13693853	-2.580817592	-1.090753684	-1.977132398	-1.115225387	-1.751681469	-1.159547226	-0.375849617	-1.352431186
chr18_59681983_rs375700879_C_Neanderthal_single_seq	-4.709946735	-4.34510588	-10.71524391	-3.162332128	-7.88620724	-4.155718571	-10.95869579	-4.56956665	-10.75414447	-4.854235749
chr21_35893571_35893740_pos_26_C_pos_146_T_Denisova_haplotype	-0.005604675	-0.575613121	-4.565496793	-0.713728609	-1.349871708	-0.905537433	-3.819144436	-0.488403798	-0.758377322	-0.803405805
chr1_171279870_rs372393061_T_Denisova_single_seq	-1.044310559	-1.913321306	-0.597600811	-1.712584975	-1.792969761	-2.400302125	0.23421343	-1.585236107	-1.701576422	-1.875080003
chr3_76585367_rs142706178_G_Neanderthal_single_seq	-1.19613575	-0.929573035	-1.201516316	-1.136030257	-6.953321436	-1.047401145	-1.277457377	-0.8856623	-0.322646869	-0.969589791
chr10_14568416_rs12570247_G_Neanderthal_single_seq	1.797847905	2.324051748	1.835743302	2.371376832	1.952280463	2.471038598	2.241436526	2.511990759	1.998445244	2.452983726
chr13_99737851_rs370246375_C_Denisova_single_seq	0.627643761	-2.482213114	-3.920828046	-2.366622743	-1.792969761	-3.092830865	-10.95869579	-2.374141277	-7.294712855	-3.133921396
chr5_44030481_rs4615307_A_Neanderthal_single_seq	-1.92011464	-2.3975733	-2.301615983	-1.782859989	-2.348459378	-2.679503733	-3.381266961	-1.99952357	-0.231562942	-1.816306294
chr5_43657352_43657521_pos_86_T_pos_87_C_Neanderthal_haplotype	-5.50214185	-4.703153401	-5.357691907	-4.219665303	-11.34563886	-4.306135413	-3.381266961	-3.331987825	-3.254298586	-3.454056209
chr1_45126966_rs149305874_A_Denisova_single_seq	-4.928956517	-4.058484654	-4.784506575	-4.219665303	-11.34563886	-4.474080051	-10.95869579	-3.875993652	-10.75414447	-4.635225967
chr20_55485387_rs377355353_C_Denisova_single_seq	-2.075059009	-2.526471034	-1.051685808	-1.831686816	-3.019209372	-2.202905256	-4.164279923	-2.124781808	-2.143119676	-2.55135341
chr9_19268505_rs1037496223_A_Denisova_single_seq	-1.891027061	-2.279253333	-1.106065174	-1.988941607	-1.483001501	-1.84526326	-1.313037356	-1.856848602	-1.126610589	-2.101978503
chr3_4030765_rs76516533_A_Denisova_single_seq	-2.404366634	-4.34510588	-2.927341353	-3.514235283	-5.988086854	-2.901040717	-3.045806453	-2.827267612	-2.902395432	-3.2851272
chr3_125289457_rs370816053_C_Denisova_single_seq	-1.385988105	-2.770751479	-1.835660663	-2.13449792	-2.213781898	-2.062385995	-10.95869579	-1.99952357	-0.830816988	-2.13751466
chr10_131361728_131361897_pos_78_T_pos_95_T_Neanderthal_haplotype	-0.60584637	-0.914791194	-3.476839173	-0.603629818	-1.646934192	-0.7093313	-0.624422504	-0.871869699	-0.572992216	-1.331702453
chr14_67521743_rs117499885_A_Neanderthal_single_seq	-1.491187393	-2.135224098	-10.71524391	-1.856734234	0.360425408	-2.202905256	-0.740738091	-2.124781808	-0.419871188	-1.816306294
chr12_104872829_rs12581557_T_Neanderthal_single_seq	-7.400262236	-4.513050518	-2.927341353	-5.083343832	-11.34563886	-4.155718571	-10.95869579	-5.236991311	-10.75414447	-5.427421082
chr10_99090207_rs560370938_C_Denisova_single_seq	-2.176699271	-1.243721783	-2.927341353	-1.442328526	-3.019209372	-1.204751315	-1.547184801	-1.585236107	-3.254298586	-1.816306294
chr9_88581028_rs377747561_T_Neanderthal_single_seq	0.445797938	0.89151289	0.265609694	0.835714853	0.542723882	0.984136667	-1.035368303	0.830785735	1.07993148	0.942521982
chr3_133260857_rs377296425_C_Denisova_single_seq	-0.835939501	-0.990263163	0.328466951	-1.046854911	-2.348459378	-1.064060626	-1.111638443	-1.176401332	-0.702935532	-0.775144469
chr6_121555315_121555484_pos_17_A_pos_44_G_pos_155_T_Neanderthal_haplotype	-0.781543047	-1.171662109	0.050456576	-0.646666418	-1.000233612	-0.966872708	-1.612182056	-0.817981267	-1.701576422	-0.789205936
chr4_2252541_2252710_pos_50_G_pos_123_G_Denisova_haplotype	-10.85969385	-4.703153401	-10.71524391	-4.86433405	-11.34563886	-4.883192716	-10.95869579	-4.978679316	-10.75414447	-4.277178447
chr6_136312184_rs377412046_C_Denisova_single_seq	-4.351899214	-4.194689038	-3.137815084	-4.095217932	-11.34563886	-4.474080051	-2.503368569	-4.115000787	-3.835281236	-4.445123084
chr14_62040475_rs798786_G_Arensbergen_single_seq	-2.363838828	-2.357045494	-1.106065174	-2.229446324	-2.698180433	-2.400302125	-1.020586463	-2.937873099	-3.835281236	-2.371345158
chr22_20933901_rs5751537_C_Neanderthal_single_seq	-3.826270853	-2.770751479	-5.04281857	-2.7333104	-0.322577609	-3.314084167	-4.300484306	-2.72454131	-7.294712855	-2.872083751
chr6_85417076_rs367694994_C_Denisova_single_seq	-0.35686205	0.170160729	0.699969687	0.153964099	-0.605014815	0.016585153	-0.089101946	0.174727357	0.052405149	0.181532365
chr2_242156803_rs56098160_G_QTLs_single_seq	-3.826270853	-3.201848829	-2.301615983	-2.687651683	-11.34563886	-3.483013176	-10.95869579	-3.875993652	-7.294712855	-2.872083751
chr1_226041438_rs2292556_T_Neanderthal_single_seq	-0.742050753	-1.086371612	-1.143491269	-1.404902432	-2.528655236	-1.168271621	-4.164279923	-1.300237915	-0.73039012	-1.352431186
chr9_114116888_rs72607193_G_Neanderthal_single_seq	-2.725267534	-2.619280844	-5.357691907	-1.882224209	-3.493889818	-2.901040717	-7.49926417	-2.72454131	-2.258289446	-1.936350146
chr15_79239719_rs1369324_G_QTLs_single_seq	-2.578923084	-2.482213114	-7.255812293	-2.643393763	-3.768210031	-2.962181012	-2.632266302	-3.409570766	-5.396592469	-2.650546767
chr14_86549066_rs17258854_G_Neanderthal_single_seq	0.135366612	-0.310835978	-0.008747894	-0.191510339	-1.56264065	-0.457478083	-0.112421878	-0.329158086	0.316647336	-0.214168649
chr15_56977119_rs533328138_C_Denisova_single_seq	-10.85969385	-3.353054634	-10.71524391	-4.86433405	-11.34563886	-4.474080051	-10.95869579	-5.551864649	-10.75414447	-5.830776776
chr6_150865472_rs941066388_T_Denisova_single_seq	-0.13603291	0.519420434	-0.026119507	0.593711472	0.271369369	0.391252273	-0.073762141	0.500504588	-1.522923292	0.526207573
chr12_47572343_47572512_pos_12_C_pos_160_T_Neanderthal_haplotype	-3.826270853	-2.035916897	-4.375393909	-3.683164292	-7.88620724	-3.314084167	-2.987152235	-2.881510657	-5.396592469	-2.55135341
chr22_43514711_rs370332685_G_Denisova_single_seq	-4.928956517	-3.614495781	-2.344556505	-4.506286529	-2.662644275	-4.474080051	-4.618845786	-4.401622013	-10.75414447	-4.854235749
chr19_42684575_rs948350106_A_Neanderthal_single_seq	-3.720142502	-2.482213114	-3.137815084	-3.363029478	-7.88620724	-3.026027494	-2.019116575	-3.671011914	-10.75414447	-3.207544259
chr8_134655145_rs575574646_G_Denisova_single_seq	-0.936366369	-1.086371612	-1.201516316	-1.264211742	-2.662644275	-1.36065942	-2.141712166	-1.176401332	-0.536186775	-1.759833525
chr6_116581877_rs149114116_C_Neanderthal_single_seq	-2.075059009	-1.72104356	-4.565496793	-2.643393763	-7.88620724	-2.400302125	-3.458849902	-2.881510657	-2.473373703	-2.17394829
chr7_36586812_rs374894373_G_Neanderthal_single_seq	-0.729123292	-1.262313471	-1.460215342	-1.136030257	-1.812309127	-1.030931845	-1.547184801	-1.300237915	-2.180497286	-1.194386037
chr3_110670866_110671035_pos_68_G_pos_104_G_Denisova_haplotype	-2.446065926	-2.824994524	-2.481624235	-3.101191833	-1.280896094	-2.062385995	-2.773820446	-2.413561626	-10.75414447	-2.813429533
chr3_45550624_rs374367931_A_Neanderthal_single_seq	-4.201482372	-4.34510588	-3.297391397	-3.980658168	-11.34563886	-4.883192716	-3.540843274	-3.671011914	-10.75414447	-4.635225967
chr7_70734526_rs73173991_G_Neanderthal_single_seq	-4.928956517	-4.703153401	-2.994144723	-4.219665303	-11.34563886	-3.780507052	-10.95869579	-4.56956665	-10.75414447	-3.645421734
chr3_31928976_rs76924205_T_Neanderthal_single_seq	-4.201482372	-3.131801332	-2.434473142	-3.292981981	-7.88620724	-3.236501226	-6.004499478	-2.72454131	-10.75414447	-2.702824045
chr19_35513116_35513285_pos_66_T_pos_107_C_Neanderthal_haplotype	-1.702346919	-1.462731564	-2.633094871	-1.198697874	-6.953321436	-0.832362772	-4.300484306	-1.07810941	-10.75414447	-0.83223184
chr9_134339821_rs895869274_C_Denisova_single_seq	-2.626074178	-2.881356967	-0.273337208	-3.101191833	-2.890311639	-2.400302125	-2.677925019	-2.413561626	-2.143119676	-2.41428568
chr5_5136207_rs7720806_C_QTLs_single_seq	-3.720142502	-2.572129751	-3.215398025	-2.7333104	-11.34563886	-2.962181012	-6.004499478	-4.56956665	-7.294712855	-3.645421734
chr5_121969159_121969328_pos_85_G_pos_87_G_Denisova_haplotype	-5.905497544	-3.934037283	-10.71524391	-3.874529817	-6.953321436	-3.236501226	-10.95869579	-4.56956665	-10.75414447	-5.112547745
chr2_137085199_rs146293186_G_Neanderthal_single_seq	-0.35686205	-0.671748264	0.107326919	-0.77209802	-0.146580035	-0.98262281	-0.192995301	-0.715891293	-0.907087127	-0.680374333
chr3_12769178_rs372550267_G_Denisova_single_seq	-3.826270853	-4.058484654	-10.71524391	-3.101191833	-4.551222993	-4.155718571	-1.961516308	-3.578499775	-10.75414447	-3.2851272
chr1_161939269_rs370452499_A_Neanderthal_single_seq	-3.007944813	-2.7184742	-2.743700358	-2.558753949	-7.88620724	-2.901040717	-2.385048601	-1.803508145	-10.75414447	-2.24969771
chr17_10261019_rs532166398_G_Denisova_single_seq	-0.053144233	-1.243721783	-1.997567489	-1.182773926	-0.098304681	-1.320074604	-4.164279923	-1.094033357	-3.033045284	-0.937915741
chr3_108335989_rs368861749_A_Denisova_single_seq	-1.269106805	-0.291612576	-0.852606555	-0.351412794	-0.15890557	-0.160189275	0.184049488	-0.127237459	-0.301903233	-0.104613563
chr16_69707298_rs998224125_A_Denisova_single_seq	-1.753785346	-2.357045494	-1.775664698	-1.934596386	-6.953321436	-2.358602833	-2.048802705	-1.678195473	-10.75414447	-2.28911806
chr14_78901822_rs78475402_C_Neanderthal_single_seq	-10.85969385	-3.435048006	-10.71524391	-4.219665303	-5.19589174	-4.664182934	-10.95869579	-5.236991311	-10.75414447	-3.2851272
chr16_84679415_rs1046508530_A_Denisova_single_seq	-5.187268513	-4.513050518	-7.255812293	-3.596228655	-11.34563886	-2.679503733	-2.347670992	-2.454089433	-10.75414447	-2.650546767
chr22_22318692_rs749310888_G_Neanderthal_single_seq	-3.138594666	-3.614495781	-4.057032429	-2.931932128	-7.88620724	-2.443242647	-3.72029105	-3.057667612	-10.75414447	-3.454056209
chr3_17075323_rs372181689_A_Denisova_single_seq	-3.138594666	-3.521983643	-4.057032429	-3.363029478	-2.734614062	-3.895066816	-2.725076112	-4.251205171	-4.246349833	-3.133921396
chr15_101467706_rs376599998_A_Denisova_single_seq	-3.940830617	-2.940011184	-5.04281857	-2.879654849	-7.88620724	-3.236501226	-3.307644098	-3.057667612	-3.176715645	-3.751550085
chr1_226358605_226358774_pos_15_T_pos_157_A_Denisova_haplotype	-4.351899214	-4.058484654	-2.104219115	-3.101191833	-1.321884506	-4.474080051	-10.95869579	-3.990553416	-10.75414447	-4.635225967
chr21_43605017_rs112427818_C_Neanderthal_single_seq	-6.467376432	-4.194689038	-10.71524391	-3.874529817	-11.34563886	-4.306135413	-10.95869579	-5.955220343	-10.75414447	-5.427421082
chr15_45923756_none_G_QTLs_single_seq	-5.187268513	-2.572129751	-2.032249328	-2.829205827	-3.768210031	-3.092830865	-1.776301435	-2.72454131	-2.902395432	-2.650546767
chr2_106807797_106807966_pos_54_G_pos_118_T_Neanderthal_haplotype	-5.187268513	-2.619280844	-5.04281857	-2.518226143	-11.34563886	-3.483013176	-10.95869579	-2.827267612	-2.520524796	-2.813429533
chr18_75660176_rs117703444_T_Neanderthal_single_seq	-3.621289115	-4.058484654	-1.18191418	-3.514235283	-7.88620724	-3.483013176	-2.462840762	-3.875993652	-7.294712855	-2.997070527
chr16_28987082_rs57880602_C_Neanderthal_single_seq	-5.50214185	-4.058484654	-1.368730179	-4.095217932	-7.88620724	-3.674378701	-5.601143784	-3.258364962	-10.75414447	-3.645421734
chr15_66612936_rs371410266_T_Denisova_single_seq	-0.808484914	-0.843071903	-0.134985345	-0.77209802	-3.62453967	-0.571946904	0.196754942	-0.8048179	-0.091476098	-0.542989937
chr5_150522644_rs62379697_C_Neanderthal_single_seq	0.888918322	1.19388245	1.662237776	1.411397018	-0.146580035	1.390946714	1.587475213	1.343544383	0.702723265	1.382758654
chr9_131234491_rs117509466_T_QTLs_single_seq	-5.187268513	-3.201848829	-5.761047602	-3.514235283	-11.34563886	-2.901040717	-4.164279923	-3.409570766	-10.75414447	-3.454056209
chr1_168448478_rs1025151361_A_Neanderthal_single_seq	-3.44184134	-2.135224098	-5.04281857	-2.780461493	-2.627962436	-2.786024057	-7.49926417	-2.374141277	-10.75414447	-2.650546767
chr9_134255290_rs964030471_C_Denisova_single_seq	-2.777544813	-4.34510588	-4.784506575	-3.162332128	-11.34563886	-3.483013176	-4.618845786	-2.582987166	-3.176715645	-4.445123084
chr17_13374537_rs147341408_T_Neanderthal_single_seq	-2.142017431	-2.482213114	-10.71524391	-2.331086586	-1.755051809	-2.731781012	-4.039832552	-2.582987166	-4.246349833	-2.813429533
chr3_46001700_rs375110524_C_Denisova_single_seq	-4.928956517	-2.770751479	-1.718064431	-2.045414376	-1.127681161	-2.166471627	-10.95869579	-2.495788724	-6.36182705	-2.55135341
chr14_56677920_rs376370228_C_Denisova_single_seq	-0.936366369	-1.037517225	-3.476839173	-1.247552261	-2.771991672	-1.558901484	-1.080644876	-0.753333577	-3.103092782	-1.529944517
chr12_32810508_rs376810416_A_Denisova_single_seq	-1.980110605	-2.357045494	-4.207449272	-2.829205827	-11.34563886	-2.358602833	-2.987152235	-2.22642207	-2.340516544	-2.813429533
chr2_102735284_rs140223859_T_Denisova_single_seq	-1.862514374	-1.379194771	-2.032249328	-1.461412072	-6.953321436	-2.202905256	-2.725076112	-1.777559693	-2.07114989	-2.033429028
chr3_188443010_rs376716276_C_Denisova_single_seq	-2.626074178	-3.131801332	-10.71524391	-2.165458229	-11.34563886	-2.096253631	-1.159414167	-2.413561626	-2.07114989	-2.371345158
chr3_12582093_rs371535783_C_Denisova_single_seq	1.360382116	0.054741283	-0.610645159	0.221334766	-1.103655709	0.22978081	0.56339528	0.127443793	-1.363975517	0.272341791
chr21_43998983_rs372714872_C_Neanderthal_single_seq	-2.212235428	-2.881356967	-2.687337916	-2.13449792	-4.687427376	-2.358602833	-2.385048601	-2.628645883	-10.75414447	-2.997070527
chr6_90495954_rs182204816_A_Denisova_single_seq	-10.85969385	-4.513050518	-5.04281857	-5.341655828	-11.34563886	-4.306135413	-10.95869579	-5.551864649	-10.75414447	-4.277178447
chr17_76760894_rs368000565_T_Denisova_single_seq	-4.519843852	-2.619280844	-6.322926489	-2.879654849	-11.34563886	-3.026027494	-4.808948669	-2.675796977	-6.36182705	-3.645421734
chr14_81247520_rs375691292_T_Neanderthal_single_seq	-1.326364122	-1.773415737	-3.920828046	-1.782859989	-11.34563886	-1.656583118	-0.854097035	-1.752069718	-1.072906061	-1.331702453
chr15_92490661_rs72754005_A_Neanderthal_single_seq	-3.720142502	-3.713349168	-1.805350828	-2.478805793	-7.88620724	-2.029295208	-10.95869579	-2.495788724	-2.56926913	-2.997070527
chr20_57657429_rs6026686_C_Arensbergen_single_seq	-3.071791295	-2.668025178	-3.215398025	-2.687651683	-3.768210031	-2.062385995	-4.808948669	-2.628645883	-3.033045284	-1.787793606
chr16_49284110_rs369886781_T_Denisova_single_seq	-1.23215997	-1.103031093	-2.994144723	-1.500353574	-0.728171394	-2.029295208	-1.703667219	-1.678195473	-1.622287513	-1.602578733
chr14_61920850_61921019_pos_40_T_pos_96_C_pos_133_T_Denisova_haplotype	-1.980110605	-2.068265675	-3.681820911	-1.961513119	-11.34563886	-1.84526326	-3.2375966	-2.060793713	-1.756964992	-1.759833525
chr13_25045198_rs1807110_A_Tewhey_single_seq	-7.400262236	-4.703153401	-10.71524391	-6.059884859	-11.34563886	-4.019514187	-10.95869579	-4.251205171	-1.596797538	-4.635225967
chr1_90370833_rs373567500_A_Denisova_single_seq	-4.201482372	-4.194689038	-10.71524391	-3.683164292	-11.34563886	-6.421612631	-10.95869579	-4.251205171	-10.75414447	-6.392655664
chr6_75808311_rs117264548_A_QTLs_single_seq	-0.317629312	0.177076826	-0.915962291	0.135030821	-1.664400447	0.579996622	0.203065954	0.313981761	-1.701576422	0.092311047
chr5_148996022_rs57536109_T_Denisova_single_seq	-3.621289115	-3.001151479	-10.71524391	-3.363029478	-11.34563886	-3.314084167	-10.95869579	-3.188317465	-10.75414447	-3.207544259
chr15_92509351_rs17596562_T_Neanderthal_single_seq	-2.011070914	-1.6458862	-1.18191418	-2.016901689	-2.93201093	-2.487500567	-2.385048601	-1.395689057	-3.515739734	-1.705488303
chr9_97564371_97564540_pos_68_T_pos_105_C_Neanderthal_haplotype	-2.075059009	-1.13693853	-1.805350828	-1.136030257	0.015756674	-1.132691642	-2.423420412	-1.126418444	2.864814506	-0.953665843
chr22_30979560_rs147643635_A_Neanderthal_single_seq	-3.940830617	-2.770751479	-3.384327034	-2.262537111	-3.112019182	-2.533159284	-3.307644098	-2.628645883	0.56270271	-2.17394829
chr21_40126345_rs371614755_T_Denisova_single_seq	-2.075059009	-2.00427758	-3.681820911	-1.500353574	-3.112019182	-2.166471627	-2.824269469	-1.497905665	-1.729004911	-1.679064578
chr15_52517805_rs75006451_C_Neanderthal_single_seq	-0.279435287	-0.112276476	0.567265394	-0.316244812	-0.531056393	-0.446515302	-0.854097035	-0.220292248	-1.814565259	-0.233264825
chr4_81015554_rs923757507_A_Denisova_single_seq	-1.385988105	-0.900159273	-2.179968535	-1.315376503	-1.955469903	-1.606915733	-7.49926417	-1.031365741	-3.254298586	-1.018444178
chr19_35631210_35631379_pos_49_C_pos_123_C_Denisova_haplotype	-2.324418478	-1.484394059	-2.863494871	-1.645574708	-2.890311639	-2.062385995	-4.164279923	-1.777559693	-2.782600919	-1.602578733
chr9_137295657_137295826_pos_83_C_pos_90_C_Neanderthal_haplotype	-3.071791295	-2.135224098	-2.032249328	-2.780461493	-2.561004013	-2.400302125	-1.425366057	-1.777559693	-0.281453634	-1.967989464
chr3_23409177_23409346_pos_33_C_pos_139_T_Denisova_haplotype	-0.085730486	-1.053618899	-1.087710028	-0.760233685	-4.014721981	-0.490875293	-0.341228324	-0.457175413	-6.36182705	-0.417558336
random_25875_random_single_seq	-3.138594666	-2.7184742	-1.963699853	-2.986175173	-0.523068028	-2.731781012	-6.566378366	-2.827267612	-2.340516544	-2.650546767
chr17_76760894_rs368000565_C_Denisova_single_seq	-1.269106805	-0.55254796	-0.473260762	-0.424430023	0.191094031	-0.861188806	-0.880544981	-0.282795001	-2.002600414	-0.167505622
chr10_131371265_rs55962199_A_Neanderthal_single_seq	0.743468825	0.644452373	1.268818458	0.532331025	0.257523821	0.622260942	1.212168162	0.607760599	1.261619014	0.656414943
chr7_158335842_rs74571869_A_Neanderthal_single_seq	-10.85969385	-4.058484654	-10.71524391	-3.77567643	-2.090610289	-4.306135413	-2.824269469	-4.978679316	-10.75414447	-3.751550085
chr3_122032210_rs371849980_G_Denisova_single_seq	-5.187268513	-4.703153401	-7.255812293	-4.86433405	-11.34563886	-4.474080051	-10.95869579	-4.759669534	-10.75414447	-5.112547745
chr16_74992932_rs371604678_G_Denisova_single_seq	-3.720142502	-3.819477519	-3.920828046	-3.77567643	-11.34563886	-3.026027494	-3.2375966	-3.769865301	-7.294712855	-2.872083751
chr16_57579700_rs72791646_G_Neanderthal_single_seq	-1.491187393	-2.7184742	-2.994144723	-2.687651683	-2.5940948	-2.962181012	-1.208826361	-3.578499775	-1.905521533	-3.133921396
chr1_37389122_rs80289308_G_Neanderthal_single_seq	-6.467376432	-1.670506167	-2.301615983	-1.332842758	-0.408265039	-1.535480595	-0.99146953	-1.263758221	-2.03646805	-1.416466625
chr1_85615459_rs1048893968_C_Neanderthal_single_seq	-2.578923084	-2.00427758	0.414683021	-2.478805793	-11.34563886	-2.166471627	-2.677925019	-2.996527317	-6.36182705	-1.653116126
chr10_131390922_rs138509460_G_Neanderthal_single_seq	-3.282265027	-1.695553585	-1.898260289	-1.782859989	-2.849783832	-1.934346804	-1.050303168	-2.157872594	-2.143119676	-2.17394829
chr2_165559314_rs72876792_T_Neanderthal_single_seq	-5.187268513	-3.934037283	-5.761047602	-3.514235283	-1.792969761	-3.575525314	-10.95869579	-3.990553416	-1.905521533	-3.751550085
chr15_81316595_rs376132676_T_Denisova_single_seq	-2.946804518	-1.943007437	-4.784506575	-2.931932128	-11.34563886	-2.533159284	-5.286270447	-2.996527317	-2.671995432	-2.600097744
chr14_70013727_rs141802551_G_Neanderthal_single_seq	-0.492279103	0.016693323	-1.18191418	-0.25669116	0.21517161	-0.056540044	-0.934941436	-0.016873837	-0.091476098	0.069116093
chr9_76327553_rs547060692_A_Neanderthal_single_seq	-3.359847967	-1.884233727	-0.821942381	-1.645574708	0.156695721	-1.535480595	-2.677925019	-1.607920458	0.15349733	-1.394804131
chr17_54988185_54988354_pos_76_A_pos_96_G_Denisova_haplotype	-1.780209071	-0.340160058	-0.777134586	-0.199498704	0.004747883	-0.252642108	-1.065394258	-0.220292248	-0.62357391	-0.019272599
chr1_94127442_rs906790941_C_Denisova_single_seq	-3.826270853	-3.275471693	-4.784506575	-4.219665303	-7.88620724	-3.674378701	-10.95869579	-4.978679316	-3.423227595	-5.112547745
chr9_29973819_29973988_pos_30_C_pos_143_G_Neanderthal_haplotype	-4.709946735	-2.482213114	-1.746577119	-3.292981981	-7.88620724	-3.780507052	-10.95869579	-2.538729246	-10.75414447	-3.645421734
chr4_19685428_rs117891548_A_Neanderthal_single_seq	-1.385988105	-1.154195854	-3.57569256	-0.702332855	-11.34563886	-0.7901757	-0.104606609	-1.142887745	-1.072906061	-1.103734675
chr5_35458231_rs1045332969_G_Denisova_single_seq	-3.826270853	-3.614495781	-10.71524391	-4.86433405	-11.34563886	-4.019514187	-10.95869579	-4.401622013	-10.75414447	-4.277178447
chr22_20784908_rs879193_T_Neanderthal_single_seq	-2.725267534	-3.435048006	-5.761047602	-3.101191833	-3.62453967	-3.575525314	-1.776301435	-2.582987166	-2.340516544	-3.86610985
chr3_12561704_rs370254487_A_Denisova_single_seq	-5.50214185	-2.526471034	-3.215398025	-1.7590526	-5.19589174	-1.46741632	-10.95869579	-1.519247697	-10.75414447	-1.577958767
chr19_5280177_rs563405786_G_Neanderthal_single_seq	-2.533264367	-2.526471034	-4.375393909	-2.879654849	-3.493889818	-3.026027494	-2.773820446	-3.057667612	-7.294712855	-2.933224045
chr1_14594575_rs77392069_G_Neanderthal_single_seq	-4.351899214	-3.131801332	-5.761047602	-3.363029478	-2.849783832	-3.575525314	-10.95869579	-2.09243303	-10.75414447	-4.126761604
random_27869_random_single_seq	-5.50214185	-3.934037283	-3.920828046	-3.436652342	-11.34563886	-3.483013176	-10.95869579	-4.115000787	-2.143119676	-3.133921396
chr6_108066809_rs118060134_A_Denisova_single_seq	-2.946804518	-2.357045494	-2.927341353	-2.296404747	-3.432749523	-1.99694643	-7.49926417	-1.969837439	-2.07114989	-2.329645867
chr21_44152504_rs186995153_T_Denisova_single_seq	-1.677299501	-1.225366636	-0.637093104	-0.990326816	-4.10723412	-0.861188806	-1.961516308	-0.817981267	-7.294712855	-0.761218734
chr20_39344701_rs369090534_T_Denisova_single_seq	-10.85969385	-5.89870421	-3.681820911	-3.980658168	-7.88620724	-5.141504712	-3.627778911	-4.251205171	-3.336291958	-4.854235749
chr9_19276017_rs1051633086_C_Denisova_single_seq	-10.85969385	-3.614495781	-2.863494871	-4.219665303	-11.34563886	-3.236501226	-5.027958451	-3.990553416	-10.75414447	-3.751550085
chr10_5901108_rs74961712_A_Neanderthal_single_seq	-5.187268513	-2.940011184	-10.71524391	-3.042537616	-3.493889818	-3.092830865	-2.311237362	-4.251205171	-10.75414447	-4.445123084
chr19_5104704_rs369492866_G_Neanderthal_single_seq	-0.594078808	-0.914791194	-0.719476761	-1.046854911	-7.88620724	-1.097968063	-1.727474608	-1.415561204	-5.081719131	-0.985691465
chr3_188436796_rs369281127_C_Denisova_single_seq	-10.85969385	-5.89870421	-6.322926489	-5.341655828	-3.62453967	-4.306135413	-10.95869579	-4.759669534	-5.081719131	-4.445123084
chr15_35252826_rs368008822_C_Denisova_single_seq	-0.822146901	-4.058484654	-4.375393909	-2.879654849	-7.88620724	-3.026027494	-3.540843274	-3.258364962	-10.75414447	-3.546568347
chr17_38075437_rs376124428_T_Denisova_single_seq	-4.928956517	-3.201848829	-4.207449272	-4.674231167	-11.34563886	-5.456378049	-4.618845786	-4.978679316	-7.294712855	-4.445123084
chr12_57420861_57421030_pos_15_C_pos_158_G_Neanderthal_haplotype	-0.60584637	-0.564034447	-1.303732924	-0.531273213	-0.43050641	0.09371175	-1.568526833	-0.071000578	-0.512161323	-0.484620526
chr20_44466218_rs6073926_C_Neanderthal_single_seq	-2.777544813	-1.574451062	-2.802354576	-1.602570182	-11.34563886	-1.340224304	-1.547184801	-1.435710904	-1.18239183	-1.483476892
chr17_13674575_rs377107943_A_Denisova_single_seq	0.926167251	0.795906429	1.345114271	0.862819421	2.428633449	0.79847774	1.098280547	0.955929992	1.226352163	0.771053906
chr21_43637265_rs373789209_T_Denisova_single_seq	-2.212235428	-1.80033247	-2.388814425	-1.54037542	-0.924626003	-2.202905256	-3.72029105	-2.261958227	-10.75414447	-1.967989464
chr20_62509607_rs73151731_G_Neanderthal_single_seq	-3.007944813	-1.943007437	-1.805350828	-2.403056372	-11.34563886	-2.240282866	-3.106946747	-2.09243303	-2.427714986	-1.905389837
chr6_138897008_rs180831655_C_Denisova_single_seq	-2.108149795	-2.169905937	-1.963699853	-2.600453241	-3.694587168	-3.895066816	-10.95869579	-2.538729246	-10.75414447	-2.813429533
chr15_52108576_rs78031667_A_Neanderthal_single_seq	-5.905497544	-3.819477519	-10.71524391	-6.059884859	-11.34563886	-3.483013176	-10.95869579	-5.955220343	-10.75414447	-5.427421082
chr14_86566856_rs61991516_G_Neanderthal_single_seq	-4.065277988	-3.435048006	-7.255812293	-3.363029478	-7.88620724	-2.901040717	-5.601143784	-3.769865301	-7.294712855	-3.2851272
chr8_20649433_20649602_pos_83_G_pos_90_G_Neanderthal_haplotype	-0.582406454	-0.788157756	0.03378747	-1.105688549	-0.281569779	-0.762721113	-2.347670992	-1.126418444	-2.258289446	-1.08626842
chr14_63720616_rs60255894_T_Neanderthal_single_seq	-1.513180121	-1.943007437	-1.221388463	-1.934596386	-7.88620724	-2.318075027	-0.867260403	-1.99952357	-2.619718153	-1.416466625
chr14_67521743_rs117499885_A_Neanderthal_single_seq	4.357468688	3.685227772	3.200168681	3.642734706	4.185163701	3.566057431	4.592381576	3.476647905	4.587409097	3.601765124
chr3_56590352_rs1030711461_T_Denisova_single_seq	-0.279435287	-0.070721327	-0.034884389	0.122269172	1.42976566	0.078612763	-0.269571384	0.258628615	0.099944707	0.325510223
chr22_29565925_29566094_pos_80_G_pos_93_A_Denisova_haplotype	-0.223975734	0.804864515	0.146618428	0.713413899	0.06957474	0.468579253	0.380597511	0.484510022	0.107717867	0.78060505
chr6_624270_rs373827658_G_Denisova_single_seq	-4.519843852	-3.819477519	-7.255812293	-3.514235283	-2.320499297	-3.026027494	-10.95869579	-3.057667612	-10.75414447	-2.371345158
chr18_10058445_rs965623748_A_Denisova_single_seq	-3.282265027	-2.526471034	-2.994144723	-2.016901689	-11.34563886	-1.99694643	-2.141712166	-1.829931869	-7.294712855	-2.101978503
chr3_122663494_rs374147002_G_Denisova_single_seq	-2.888150301	-1.62167934	-2.104219115	-2.016901689	-1.913096959	-1.934346804	-4.618845786	-2.124781808	-1.144965735	-2.329645867
chr9_88581028_rs377747561_A_Neanderthal_single_seq	-2.578923084	-3.819477519	-10.71524391	-4.095217932	-11.34563886	-4.664182934	-10.95869579	-4.759669534	-3.835281236	-5.112547745
chr6_155060167_rs556349880_T_Denisova_single_seq	-0.892467596	-1.528719974	-1.866620972	-1.315376503	-2.435745775	-2.096253631	-4.164279923	-1.607920458	-10.75414447	-1.416466625
chr17_13681039_13681208_pos_74_C_pos_98_A_Denisova_haplotype	-5.187268513	-3.064997961	-10.71524391	-3.596228655	-7.88620724	-2.786024057	-10.95869579	-3.578499775	-2.340516544	-3.454056209
chr9_97866907_rs117545663_T_Neanderthal_single_seq	-1.980110605	-0.95959899	-2.032249328	-0.832928913	-1.682080755	-0.7901757	-2.385048601	-1.016115122	-2.782600919	-1.035103659
chr1_3199390_3199559_pos_78_G_pos_95_C_Denisova_haplotype	-3.940830617	-5.495348516	-4.565496793	-3.874529817	-11.34563886	-3.674378701	-3.627778911	-3.671011914	-2.56926913	-4.445123084
chr17_7986198_rs371761460_A_Denisova_single_seq	-3.359847967	-2.279253333	-2.580817592	-2.829205827	-11.34563886	-3.092830865	-4.039832552	-3.578499775	-2.902395432	-2.933224045
chr18_43161183_rs1014730203_G_Denisova_single_seq	-1.891027061	-2.482213114	-1.325074956	-2.931932128	-0.222164061	-2.240282866	-2.632266302	-2.582987166	-2.383457066	-2.033429028
chr10_77490683_77490852_pos_14_G_pos_158_G_Neanderthal_haplotype	-4.709946735	-3.713349168	-3.384327034	-5.083343832	-11.34563886	-4.474080051	-3.307644098	-4.251205171	-10.75414447	-3.99055722
chr5_148796449_rs80086523_A_Denisova_single_seq	-5.905497544	-2.668025178	-2.388814425	-2.7333104	-11.34563886	-2.13093547	-2.275701205	-2.454089433	-10.75414447	-2.101978503
chr18_69106811_rs76664793_A_Denisova_single_seq	-2.831787858	-2.357045494	-5.04281857	-2.104188086	-1.892368225	-2.096253631	-7.49926417	-2.538729246	-3.336291958	-2.933224045
chr14_63814177_rs4551962_G_Neanderthal_single_seq	-4.065277988	-2.824994524	-10.71524391	-2.643393763	-3.211212539	-2.318075027	-1.751681469	-2.582987166	-2.56926913	-3.133921396
chr3_12467383_rs373492063_A_Denisova_single_seq	-2.011070914	-1.399629887	-2.994144723	-1.198697874	-2.890311639	-1.204751315	-2.824269469	-1.094033357	-10.75414447	-1.331702453
chr22_29592605_rs374498448_T_Denisova_single_seq	-5.905497544	-5.495348516	-5.04281857	-4.219665303	-11.34563886	-3.895066816	-6.566378366	-4.56956665	-6.36182705	-4.445123084
chr1_43207530_rs373433336_C_Denisova_single_seq	-1.250515116	-1.037517225	-3.920828046	-0.679807884	-0.110222923	-0.735779246	-2.824269469	-1.031365741	-1.300873839	-0.654402524
chr10_64965513_64965682_pos_83_A_pos_85_T_pos_87_A_pos_89_T_Neanderthal_haplotype	-1.628472674	-2.824994524	-2.743700358	-2.074501955	-11.34563886	-1.99694643	-0.613290542	-2.454089433	0.107717867	-2.000338241
chr5_56033093_rs62355881_T_Neanderthal_single_seq	-2.363838828	-3.353054634	-2.743700358	-2.016901689	-11.34563886	-1.99694643	-1.933556227	-2.335769466	-1.596797538	-2.600097744
chr16_57607431_rs12922489_A_Neanderthal_single_seq	-0.666168494	-0.610917371	0.489938414	-0.949338405	0.834581123	-0.7763831	-1.295137685	-0.620550579	-1.596797538	-0.906922174
chr14_61976836_rs182134846_G_Denisova_single_seq	-4.201482372	-4.922163183	-3.137815084	-4.86433405	-11.34563886	-4.306135413	-10.95869579	-4.759669534	-3.423227595	-4.635225967
chr5_33272789_rs367975339_A_Denisova_single_seq	-6.467376432	-3.819477519	-10.71524391	-4.86433405	-4.837844219	-5.456378049	-10.95869579	-5.236991311	-10.75414447	-3.99055722
chr18_60506850_rs71352602_A_Neanderthal_single_seq	-5.905497544	-3.201848829	-2.301615983	-3.596228655	-5.19589174	-4.474080051	-10.95869579	-4.115000787	-10.75414447	-5.427421082
chr21_40126204_40126373_pos_31_T_pos_142_G_Denisova_haplotype	-10.85969385	-4.513050518	-7.255812293	-4.095217932	-11.34563886	-5.141504712	-10.95869579	-4.401622013	-10.75414447	-6.392655664
chr1_37100935_rs150104622_A_Neanderthal_single_seq	1.317414187	1.234230781	0.929063049	1.256506171	0.347412436	1.456657287	0.518556535	1.47617616	2.277039789	1.444146134
chr1_85685357_rs59248240_T_Neanderthal_single_seq	0.320836953	0.358379427	-0.212412108	0.422109826	0.859237909	0.152575398	0.240363035	0.22051028	-0.702935532	0.021576535
chr4_20725528_rs150416221_G_Neanderthal_single_seq	-4.351899214	-4.513050518	-1.662675861	-5.083343832	-3.694587168	-4.155718571	-2.987152235	-3.578499775	-10.75414447	-4.277178447
chr3_108301602_rs988817417_C_Denisova_single_seq	0.950476083	1.93683688	2.049834947	1.883575242	1.039953955	1.751410074	0.729991634	1.841080989	3.385646669	1.794578566
chr14_81443172_rs190886214_T_Neanderthal_single_seq	-4.065277988	-3.614495781	-4.207449272	-3.292981981	-11.34563886	-2.962181012	-10.95869579	-2.996527317	-7.294712855	-2.75706709
chr1_85706974_rs372137537_C_Denisova_single_seq	-5.50214185	-3.064997961	-1.997567489	-4.095217932	-11.34563886	-4.664182934	-2.588008382	-4.759669534	-10.75414447	-3.063873898
chr9_128323248_rs937636115_T_Denisova_single_seq	-3.621289115	-2.572129751	-3.57569256	-2.229446324	-4.10723412	-2.400302125	-1.961516308	-2.19174023	-0.87609356	-2.55135341
chr20_39040753_rs149418184_C_Denisova_single_seq	-2.446065926	-4.34510588	-2.141596725	-2.7333104	-1.629676869	-2.629054711	-4.164279923	-2.881510657	-5.081719131	-3.751550085
chr19_3818021_rs371945368_C_Neanderthal_single_seq	-10.85969385	-5.180475179	-10.71524391	-3.436652342	-11.34563886	-3.780507052	-10.95869579	-5.236991311	-10.75414447	-5.112547745
chr14_64877254_rs139714459_T_Neanderthal_single_seq	-4.928956517	-3.001151479	-4.057032429	-3.683164292	-11.34563886	-3.780507052	-4.300484306	-4.56956665	-10.75414447	-4.854235749
chr5_658160_rs4957082_G_Neanderthal_single_seq	-10.85969385	-4.513050518	-10.71524391	-3.101191833	-11.34563886	-5.456378049	-10.95869579	-5.236991311	-10.75414447	-5.112547745
chr16_71925553_rs376999172_C_Denisova_single_seq	-2.578923084	-1.262313471	-4.207449272	-1.500353574	-3.263489818	-1.73444527	-2.773820446	-1.456146019	-6.36182705	-1.627626151
chr7_157391313_rs62476777_T_Neanderthal_single_seq	-6.467376432	-4.513050518	-10.71524391	-4.674231167	-11.34563886	-4.306135413	-6.004499478	-4.251205171	-10.75414447	-5.830776776
chr1_1341887_rs1025637493_G_Denisova_single_seq	-3.138594666	-3.353054634	-4.057032429	-4.095217932	-11.34563886	-3.575525314	-3.627778911	-3.990553416	-10.75414447	-3.207544259
chr7_158500438_rs62478349_C_QTLs_single_seq	-1.92011464	-3.353054634	-5.04281857	-3.436652342	-11.34563886	-3.092830865	-10.95869579	-2.827267612	-1.547130153	-3.133921396
chr10_98982290_rs373601457_A_Denisova_single_seq	-10.85969385	-4.703153401	-10.71524391	-3.77567643	-11.34563886	-3.895066816	-3.627778911	-4.251205171	-10.75414447	-3.454056209
chr4_83776512_rs369701736_C_Denisova_single_seq	0.327039435	0.308861223	-1.662675861	0.08986226	-1.773886216	0.309544745	-0.406987527	0.194526777	-3.033045284	0.258737777
chr14_97611860_rs58565424_G_Neanderthal_single_seq	-2.404366634	-2.482213114	-2.179968535	-3.514235283	-2.849783832	-3.162878362	-4.039832552	-1.829931869	-10.75414447	-3.367120572
chr3_122358539_rs375157764_C_Denisova_single_seq	-4.351899214	-3.275471693	-10.71524391	-4.219665303	-3.374095305	-3.162878362	-10.95869579	-2.881510657	-5.799948163	-4.635225967
chr9_98169250_rs12685109_C_Neanderthal_single_seq	-4.519843852	-3.001151479	-3.920828046	-2.931932128	-11.34563886	-3.483013176	-10.95869579	-4.115000787	-10.75414447	-3.86610985
chr14_63694279_rs60075488_A_Neanderthal_single_seq	-10.85969385	-4.34510588	-10.71524391	-5.341655828	-11.34563886	-4.019514187	-2.048802705	-4.978679316	-10.75414447	-2.933224045
chr1_12587904_rs373320107_C_Denisova_single_seq	-0.127526429	0.388486843	0.850334225	0.23917541	-0.116219171	0.439326526	0.548603335	0.401764007	-2.180497286	0.10756973
chr5_36201364_rs16902813_A_Denisova_single_seq	-2.888150301	-2.241875723	-1.087710028	-2.045414376	-0.621977915	-1.99694643	-2.54506786	-1.540910192	-4.246349833	-1.251643355
chr20_50769309_rs367736208_G_Denisova_single_seq	-0.981642942	-0.52984576	-1.557896977	-0.25669116	-4.014721981	-0.560082569	-0.548244437	-0.552964683	-0.524124037	-0.374521735
random_15425_random_single_seq	0.405335088	0.364451385	-0.837192999	0.227306194	-0.074759564	0.366600754	-0.313938196	0.418697242	-2.03646805	0.272341791
chr7_25664660_rs372972074_C_Denisova_single_seq	-7.400262236	-5.180475179	-4.784506575	-3.436652342	-11.34563886	-5.141504712	-10.95869579	-4.978679316	-10.75414447	-4.277178447
chr15_57097813_rs376253592_G_Denisova_single_seq	-5.50214185	-4.513050518	-10.71524391	-4.095217932	-11.34563886	-3.483013176	-10.95869579	-4.401622013	-10.75414447	-3.207544259
chr15_92502496_92502665_pos_32_A_pos_141_C_Neanderthal_haplotype	-2.042710231	-1.154195854	-2.259916692	-1.332842758	-3.432749523	-1.014648432	-1.657199594	-1.07810941	-1.004275046	-1.331702453
chr2_97538483_rs191824358_G_Neanderthal_single_seq	-3.940830617	-3.353054634	-3.796380675	-3.596228655	-7.88620724	-3.674378701	-7.49926417	-4.978679316	-0.301903233	-3.645421734
chr19_42684575_rs948350106_A_Neanderthal_single_seq	-2.108149795	-2.035916897	-4.375393909	-1.882224209	-2.266154075	-2.278654677	-3.627778911	-1.856848602	-10.75414447	-1.936350146
chr13_99489014_rs374759309_T_Denisova_single_seq	-4.709946735	-2.526471034	-10.71524391	-2.780461493	-2.890311639	-2.8423865	-10.95869579	-2.675796977	-7.294712855	-3.133921396
chr17_76420106_76420275_pos_86_C_pos_87_T_Denisova_haplotype	-4.519843852	-3.614495781	-7.255812293	-3.596228655	-6.953321436	-3.674378701	-10.95869579	-3.671011914	-10.75414447	-2.650546767
chr5_43664416_rs13183122_A_Neanderthal_single_seq	-6.467376432	-5.495348516	-10.71524391	-5.341655828	-11.34563886	-5.859733743	-10.95869579	-3.671011914	-10.75414447	-4.445123084
chr7_21496253_21496422_pos_44_A_pos_129_G_Neanderthal_haplotype	-10.85969385	-3.934037283	-4.375393909	-3.436652342	-11.34563886	-4.019514187	-6.566378366	-4.401622013	-2.966241914	-3.86610985
chr6_158191209_rs376762880_C_Denisova_single_seq	-1.307024757	0.113604931	-1.261973278	-0.248380682	-3.374095305	-0.196462588	-0.613290542	-0.168792609	-1.260289024	-0.496107013
chr12_102584488_rs372443229_A_Neanderthal_single_seq	-1.702346919	-1.441389533	-1.775664698	-1.368422737	-11.34563886	-1.761362003	-1.727474608	-1.062359307	-10.75414447	-1.194386037
chr20_50278174_rs371328263_A_Denisova_single_seq	-5.905497544	-5.180475179	-10.71524391	-4.86433405	-11.34563886	-5.141504712	-10.95869579	-3.409570766	-7.294712855	-6.392655664
chr1_86297665_rs953189157_T_Denisova_single_seq	-2.946804518	-1.695553585	-2.301615983	-1.961513119	-11.34563886	-2.029295208	-4.450901149	-1.969837439	-3.614593121	-1.653116126
chr22_20891800_20891969_pos_43_C_pos_129_T_Neanderthal_haplotype	-0.407452614	-2.279253333	-3.137815084	-2.687651683	-4.312215857	-1.90403697	-1.634515242	-1.702402333	-1.072906061	-1.875080003
chr20_62501687_rs6062561_T_Neanderthal_single_seq	-2.489006448	-3.353054634	-1.06958548	-2.643393763	-11.34563886	-2.202905256	-1.277457377	-2.881510657	-6.36182705	-2.650546767
chr14_63918446_rs74923537_G_QTLs_single_seq	0.710636246	0.183959926	-0.017407554	0.256798126	0.638423511	0.322420288	-0.580400933	0.264884891	-0.716597519	0.258737777
chr9_114130793_rs72607199_G_Neanderthal_single_seq	-4.709946735	-5.495348516	-6.322926489	-3.980658168	-4.10723412	-3.780507052	-7.49926417	-6.517099231	-10.75414447	-4.854235749
chr9_94996231_rs115733025_C_Neanderthal_single_seq	-2.404366634	-2.00427758	-4.207449272	-2.262537111	-1.792969761	-2.580310377	-10.95869579	-2.157872594	-2.56926913	-1.905389837
chr1_38524788_38524957_pos_49_T_pos_124_G_Neanderthal_haplotype	-4.928956517	-3.934037283	-10.71524391	-4.219665303	-6.391442549	-4.019514187	-3.540843274	-4.759669534	-10.75414447	-7.325541468
chr7_24873667_24873836_pos_30_G_pos_143_A_Denisova_haplotype	-10.85969385	-3.521983643	-2.530368569	-3.042537616	-11.34563886	-2.786024057	-1.933556227	-3.875993652	-10.75414447	-3.645421734
chr14_64625046_rs370650734_T_Neanderthal_single_seq	-2.286046667	-2.619280844	-2.863494871	-2.780461493	-11.34563886	-3.092830865	-1.961516308	-3.188317465	-5.799948163	-1.875080003
chr15_67901251_rs117104217_C_Neanderthal_single_seq	-7.400262236	-3.614495781	-10.71524391	-4.219665303	-7.88620724	-4.306135413	-4.039832552	-5.551864649	-10.75414447	-5.112547745
chr6_42308909_rs16895600_C_Neanderthal_single_seq	-1.891027061	-1.597871951	-1.930609067	-1.581539269	-2.662644275	-1.606915733	-2.079112539	-1.245858549	-2.726238477	-1.331702453
chr14_64573157_rs372207975_A_Neanderthal_single_seq	-0.179334331	0.429608786	0.099338554	0.532331025	-0.682970483	0.409468361	1.29721796	0.783634642	0.052405149	0.376788656
chr22_47149113_47149282_pos_21_T_pos_82_C_pos_89_C_pos_109_C_pos_118_G_pos_151_T_Neanderthal_haplotype	-1.23215997	-0.463806999	-0.883936668	0.002030669	1.004471584	-0.608136804	-2.930789792	-0.016873837	-1.18239183	-0.51935804
chr1_1335013_rs902965673_G_Denisova_single_seq	-4.065277988	-3.713349168	-4.565496793	-6.059884859	-11.34563886	-3.575525314	-3.381266961	-4.759669534	-2.782600919	-5.427421082
chr5_32518757_rs147456475_G_Neanderthal_single_seq	-1.807125804	-2.668025178	-3.681820911	-2.262537111	-3.768210031	-2.029295208	-6.004499478	-2.335769466	-2.671995432	-1.875080003
chr5_78569684_rs371121008_T_Denisova_single_seq	0.135366612	-0.2171824	-0.16353565	0.141369562	-0.364785253	-0.446515302	0.071281558	-0.055327473	1.372237357	-0.312282248
chr9_97768990_rs72750382_G_Neanderthal_single_seq	-7.400262236	-2.770751479	-5.761047602	-4.219665303	-11.34563886	-3.236501226	-10.95869579	-2.675796977	-10.75414447	-2.933224045
chr6_152928951_rs918846830_A_Denisova_single_seq	0.31460769	0.588487509	-1.368730179	0.709153131	-0.196526868	0.53092063	-0.192995301	0.636995542	-0.039040464	0.877250219
chr21_44529295_rs1023656630_T_Denisova_single_seq	-4.351899214	-3.275471693	-2.259916692	-3.22617861	-11.34563886	-3.314084167	-10.95869579	-4.56956665	-7.294712855	-4.126761604
chr1_161939269_rs370452499_G_Neanderthal_single_seq	-0.288889417	0.156228269	0.03378747	0.23917541	2.563222824	-0.048229566	2.333482027	-0.047554313	-2.03646805	0.19588052
chr12_32810508_rs376810416_G_Denisova_single_seq	-2.108149795	-6.460583098	-5.357691907	-6.621763747	-11.34563886	-3.674378701	-10.95869579	-4.115000787	-10.75414447	-3.546568347
chr6_149466183_rs369490844_T_Denisova_single_seq	-1.628472674	-3.064997961	-4.375393909	-2.600453241	-2.698180433	-2.679503733	-4.450901149	-2.675796977	-2.03646805	-2.55135341
chr9_98001607_98001776_pos_56_G_pos_117_C_Neanderthal_haplotype	-2.831787858	-4.513050518	-2.743700358	-3.514235283	-11.34563886	-4.306135413	-5.286270447	-4.251205171	-2.07114989	-3.2851272
chr18_21944882_rs367743290_T_Denisova_single_seq	0.451486806	1.159374824	-0.509450663	1.096075849	-0.371941493	1.123075873	0.429859715	1.063921967	0.682046522	1.013093634
chr1_226331592_rs143217687_T_Denisova_single_seq	0.224450156	0.170160729	-0.17317937	-0.00495238	0.111228879	-0.098826044	-1.242733799	0.057088799	0.451037853	-0.292118467
chr16_982884_rs12600256_T_QTLs_single_seq	-2.626074178	-1.086371612	-0.008747894	-0.796123472	-3.211212539	-0.998546758	-2.20715173	-0.986089168	-2.782600919	-0.861645601
chr17_55059412_rs368047634_G_Denisova_single_seq	-2.075059009	-1.086371612	-0.677696958	-1.581539269	-2.849783832	-1.535480595	-2.773820446	-1.415561204	-10.75414447	-1.251643355
chr15_66591331_rs372627570_A_Denisova_single_seq	-1.780209071	-3.819477519	-5.04281857	-3.980658168	-11.34563886	-4.306135413	-10.95869579	-5.236991311	-10.75414447	-3.546568347
chr16_75115561_rs372300165_T_Denisova_single_seq	-2.626074178	-1.069902312	-2.067785486	-1.032513888	-0.728171394	-1.340224304	-0.854097035	-0.871869699	-1.969509628	-1.271245491
chr6_131056970_rs750485609_C_Denisova_single_seq	0.417012165	0.364451385	-0.509450663	0.184977654	-0.295109953	0.335181937	-0.635641029	0.106695185	0.076370734	0.092311047
chr3_125364547_125364716_pos_30_G_pos_89_A_pos_142_T_Denisova_haplotype	-0.755095101	-0.390398248	-1.261973278	-0.307585152	-1.152113499	-0.583909618	-1.259991122	-0.264659061	-1.385638012	-0.343066382
chr1_55884595_rs75871886_T_Neanderthal_single_seq	-3.826270853	-3.934037283	-4.565496793	-3.874529817	-1.215068296	-4.019514187	-10.95869579	-3.671011914	-10.75414447	-3.645421734
chr10_5727250_rs11598629_C_Neanderthal_single_seq	-2.212235428	-2.668025178	-5.761047602	-3.514235283	-11.34563886	-2.358602833	-6.004499478	-2.19174023	-10.75414447	-2.24969771
chr22_31039915_rs146068661_G_Neanderthal_single_seq	-2.626074178	-4.922163183	-10.71524391	-5.656529165	-11.34563886	-4.306135413	-10.95869579	-3.875993652	-7.294712855	-3.546568347
chr3_23627987_rs145356528_G_Denisova_single_seq	-3.720142502	-3.713349168	-10.71524391	-3.874529817	-4.837844219	-4.155718571	-3.925272787	-3.491564138	-10.75414447	-4.277178447
chr20_38938401_rs371942833_G_Denisova_single_seq	-3.007944813	-5.89870421	-10.71524391	-3.980658168	-11.34563886	-4.019514187	-4.618845786	-3.875993652	-10.75414447	-3.645421734
chr12_47579765_rs147329762_A_Neanderthal_single_seq	-10.85969385	-4.513050518	-10.71524391	-4.219665303	-11.34563886	-3.674378701	-7.49926417	-3.331987825	-7.294712855	-4.126761604
chr18_20911768_rs372469961_G_Denisova_single_seq	-3.208642163	-3.001151479	-1.930609067	-3.042537616	-7.88620724	-3.314084167	-10.95869579	-2.124781808	-10.75414447	-2.997070527
chr7_71621327_rs375389366_C_Neanderthal_single_seq	-4.519843852	-3.614495781	-2.580817592	-4.506286529	-11.34563886	-5.859733743	-10.95869579	-4.759669534	-10.75414447	-4.445123084
chr19_52601407_52601576_pos_46_T_pos_126_T_Neanderthal_haplotype	-3.826270853	-3.201848829	-3.215398025	-4.095217932	-1.498581513	-3.026027494	-10.95869579	-3.057667612	-10.75414447	-3.454056209
chr12_113347017_rs372854402_T_Denisova_single_seq	-3.44184134	-4.703153401	-10.71524391	-4.506286529	-11.34563886	-4.019514187	-7.49926417	-4.251205171	-3.614593121	-3.133921396
chr3_13940056_rs374325687_G_Denisova_single_seq	1.131473652	0.707909948	0.640657726	0.560985295	1.440017942	0.601283545	0.895003631	0.542309615	1.435371257	0.746895688
chr1_40602218_rs372121125_A_Denisova_single_seq	-2.286046667	-1.913321306	-5.357691907	-2.13449792	-7.88620724	-2.166471627	-1.46484034	-2.774990333	-10.75414447	-2.033429028
chr4_20721795_rs192418665_T_Neanderthal_single_seq	-10.85969385	-5.180475179	-10.71524391	-4.355869687	-11.34563886	-4.306135413	-10.95869579	-5.551864649	-10.75414447	-4.445123084
chr16_58153542_rs80188021_C_QTLs_single_seq	-2.626074178	-2.572129751	-4.784506575	-2.931932128	-11.34563886	-2.629054711	-1.096058431	-2.335769466	-10.75414447	-2.4585436
chr21_44404068_rs367875552_C_Neanderthal_single_seq	-4.351899214	-3.521983643	-10.71524391	-3.683164292	-11.34563886	-5.141504712	-6.004499478	-3.990553416	-3.614593121	-4.854235749
chr3_188392457_rs367712081_T_Denisova_single_seq	-4.928956517	-3.001151479	-10.71524391	-3.980658168	-11.34563886	-3.895066816	-4.300484306	-2.881510657	-10.75414447	-3.546568347
chr10_131393095_rs117522018_C_Neanderthal_single_seq	-4.928956517	-4.194689038	-6.322926489	-2.879654849	-1.068351459	-2.8423865	-6.566378366	-3.331987825	-3.720721472	-2.75706709
chr12_125020250_rs58217600_T_Neanderthal_single_seq	-1.980110605	-2.279253333	-2.687337916	-2.7333104	-11.34563886	-2.400302125	-2.632266302	-2.538729246	-2.902395432	-3.063873898
chr19_52834835_rs142592486_T_Neanderthal_single_seq	-5.50214185	-3.275471693	-5.357691907	-3.162332128	-7.88620724	-2.679503733	-2.20715173	-3.671011914	-4.604397354	-3.546568347
chr3_12988726_rs373501096_T_Denisova_single_seq	-10.85969385	-5.180475179	-6.322926489	-5.656529165	-11.34563886	-3.895066816	-7.49926417	-3.875993652	-10.75414447	-4.126761604
chr11_19621223_rs80070594_T_Denisova_single_seq	-1.702346919	-2.035916897	-2.743700358	-1.782859989	-11.34563886	-1.788790491	-1.368108739	-1.33766401	-1.201475376	-1.627626151
chr6_158146738_rs76711670_G_QTLs_single_seq	-3.940830617	-3.934037283	-10.71524391	-3.980658168	-7.88620724	-4.306135413	-10.95869579	-5.551864649	-10.75414447	-5.830776776
chr22_20927675_rs5759311_G_Neanderthal_single_seq	-6.467376432	-3.934037283	-10.71524391	-3.683164292	-11.34563886	-3.483013176	-7.49926417	-5.551864649	-10.75414447	-3.751550085
chr7_158267591_158267760_pos_62_C_pos_110_T_Neanderthal_haplotype	-1.702346919	-1.6458862	-1.69010435	-1.298119179	-3.112019182	-1.6315357	-3.925272787	-1.356747556	-1.596797538	-1.679064578
chr2_98271233_rs77483834_T_Denisova_single_seq	-3.621289115	-3.275471693	-10.71524391	-3.436652342	-11.34563886	-4.883192716	-10.95869579	-4.401622013	-10.75414447	-3.454056209
chr2_97557660_rs117342700_G_Denisova_single_seq	-3.826270853	-2.279253333	-7.255812293	-4.506286529	-7.88620724	-3.236501226	-4.164279923	-3.409570766	-10.75414447	-3.454056209
chr3_46100138_rs35420565_G_Neanderthal_single_seq	-10.85969385	-3.934037283	-10.71524391	-4.095217932	-11.34563886	-4.019514187	-2.385048601	-3.491564138	-10.75414447	-3.86610985
chr1_226032529_rs45467394_G_Neanderthal_single_seq	-4.519843852	-3.934037283	-10.71524391	-3.042537616	-11.34563886	-3.483013176	-10.95869579	-3.331987825	-2.966241914	-3.367120572
chr2_162055142_rs41517051_C_Neanderthal_single_seq	-4.351899214	-3.353054634	-5.761047602	-3.436652342	-4.426775622	-3.314084167	-10.95869579	-4.978679316	-2.902395432	-3.367120572
chr3_56759931_56760100_pos_11_G_pos_161_G_Denisova_haplotype	-1.269106805	-0.541152206	-1.201516316	-0.857998093	-7.88620724	-0.998546758	-2.241019366	-0.703623404	-2.180497286	-0.542989937
chr1_37386612_rs78205297_C_Neanderthal_single_seq	-6.467376432	-3.275471693	-3.920828046	-3.874529817	-2.662644275	-3.780507052	-10.95869579	-3.875993652	-5.799948163	-4.445123084
chr9_19275485_19275654_pos_32_G_pos_66_T_pos_141_G_Denisova_haplotype	-5.187268513	-4.703153401	-10.71524391	-4.506286529	-11.34563886	-4.155718571	-10.95869579	-4.759669534	-10.75414447	-3.454056209
chr5_126679197_rs75371065_C_QTLs_single_seq	-0.317629312	-0.95959899	-1.805350828	-1.264211742	-11.34563886	-1.965307113	-1.127388545	-1.33766401	-3.835281236	-1.602578733
chr12_129183128_rs77584749_G_Neanderthal_single_seq	-3.138594666	-4.513050518	-5.761047602	-3.514235283	-11.34563886	-3.483013176	-3.627778911	-2.937873099	-10.75414447	-2.813429533
chr1_22356098_rs2473294_C_Tewhey_single_seq	2.11167007	0.264093157	1.361905603	0.135030821	1.131360427	0.341520678	-0.537682933	0.233328623	0.938906822	0.395557721
random_4151_random_single_seq	-3.359847967	-2.068265675	-1.484022731	-2.780461493	-4.837844219	-2.166471627	-10.95869579	-2.157872594	-7.294712855	-2.28911806
chr6_89733285_rs112072402_G_Denisova_single_seq	-3.282265027	-1.85572104	-10.71524391	-1.908172661	-1.699980427	-2.580310377	-2.677925019	-1.476874753	-2.258289446	-1.816306294
chr8_69305605_rs375002010_A_Denisova_single_seq	-4.065277988	-2.824994524	-6.322926489	-2.931932128	-11.34563886	-2.029295208	-7.49926417	-2.937873099	-2.520524796	-3.86610985
chr1_159893461_rs192266566_A_Neanderthal_single_seq	-2.533264367	-4.194689038	-3.920828046	-3.514235283	-11.34563886	-4.306135413	-4.450901149	-4.401622013	-10.75414447	-3.86610985
chr6_455157_455326_pos_57_T_pos_115_C_pos_116_G_Denisova_haplotype	-2.888150301	-1.339172925	-0.32615039	-1.442328526	1.009987535	-1.489749507	-7.49926417	-1.497905665	-0.662709087	-1.506523629
chr9_128378650_rs996389582_G_Denisova_single_seq	-4.351899214	-3.201848829	-3.064192221	-2.7333104	-11.34563886	-3.092830865	-3.2375966	-4.251205171	-7.294712855	-3.133921396
chr20_39037702_rs368903220_G_Denisova_single_seq	-1.469524898	-0.65937516	-1.087710028	-0.635786314	-1.422311374	-0.722494667	-2.423420412	-1.031365741	-3.254298586	-1.139314654
chr15_81236570_rs372375928_A_Denisova_single_seq	-1.126678533	-3.819477519	-10.71524391	-3.363029478	-3.432749523	-3.236501226	-1.065394258	-3.875993652	-10.75414447	-3.133921396
chr4_2329249_rs117265872_A_Denisova_single_seq	-2.946804518	-2.619280844	-3.796380675	-2.643393763	-7.88620724	-2.901040717	-4.164279923	-2.881510657	-10.75414447	-3.2851272
chr2_106339425_rs77609935_A_Neanderthal_single_seq	-10.85969385	-3.435048006	-10.71524391	-3.980658168	-11.34563886	-3.483013176	-10.95869579	-5.236991311	-10.75414447	-6.392655664
chr9_96575065_rs117399284_C_Neanderthal_single_seq	1.968244226	2.074692279	1.595652837	2.0877304	1.552017552	1.932374314	1.418785899	2.001413428	1.660804968	2.052851922
chr9_114438024_rs16916289_T_Neanderthal_single_seq	-5.50214185	-3.064997961	-4.565496793	-5.083343832	-2.698180433	-3.780507052	-7.49926417	-4.759669534	-7.294712855	-3.207544259
chr8_134666932_rs565261276_G_Denisova_single_seq	-1.834554292	-1.13693853	-1.0340055	-1.198697874	-4.014721981	-1.097968063	-4.164279923	-1.33766401	-0.500296988	-0.953665843
chr20_38645873_rs371255498_A_Denisova_single_seq	-1.178455443	-1.484394059	-2.259916692	-1.105688549	-2.406059645	-1.204751315	-1.826838828	-1.094033357	-10.75414447	-0.83223184
chr3_110910774_rs73229200_G_Denisova_single_seq	-2.831787858	-2.241875723	-10.71524391	-3.436652342	-3.768210031	-3.092830865	-5.286270447	-2.881510657	-3.103092782	-2.872083751
chr10_85677467_rs146379672_G_Neanderthal_single_seq	-2.533264367	-4.058484654	-0.821942381	-4.86433405	-7.88620724	-4.155718571	-10.95869579	-4.115000787	-10.75414447	-4.445123084
chr9_90245433_rs36210370_C_Neanderthal_single_seq	-3.44184134	-3.521983643	-3.215398025	-2.687651683	-11.34563886	-2.318075027	-4.300484306	-2.827267612	-10.75414447	-3.133921396
chr2_106808768_rs188280524_C_Neanderthal_single_seq	-1.19613575	-0.235433055	-0.559160836	-0.00495238	-0.774834421	0.000652412	-1.505425155	-0.426608697	-1.363975517	-0.312282248
chr10_13683333_rs367567357_C_Denisova_single_seq	-2.888150301	-3.614495781	-10.71524391	-3.77567643	-2.021458312	-4.664182934	-10.95869579	-3.875993652	-2.841255137	-2.600097744
chr22_33435222_rs73162097_A_Neanderthal_single_seq	-4.351899214	-4.194689038	-5.04281857	-3.980658168	-11.34563886	-3.674378701	-6.004499478	-3.491564138	-10.75414447	-3.546568347
random_40241_random_single_seq	-4.065277988	-3.521983643	-2.863494871	-2.558753949	-3.694587168	-2.443242647	-10.95869579	-2.774990333	-7.294712855	-3.546568347
chr1_40758220_40758389_pos_32_C_pos_141_A_Denisova_haplotype	-2.489006448	-2.526471034	-1.898260289	-3.101191833	-3.374095305	-2.629054711	-2.275701205	-2.628645883	-1.729004911	-2.067296664
chr3_129677605_rs953483960_T_Denisova_single_seq	-2.888150301	-1.62167934	-2.481624235	-1.831686816	-3.5577363	-2.166471627	-3.540843274	-2.374141277	-10.75414447	-2.4585436
chr21_39633054_rs566198826_G_Denisova_single_seq	-10.85969385	-4.34510588	-10.71524391	-4.506286529	-11.34563886	-4.474080051	-7.49926417	-5.236991311	-10.75414447	-6.392655664
chr12_104697311_rs930923950_T_Denisova_single_seq	-1.345966259	-0.871333239	-1.413747717	-0.976534216	-5.005788856	-0.98262281	-1.020586463	-0.899588036	-0.987615565	-1.001974878
chr19_4161190_rs545863392_A_Denisova_single_seq	-2.888150301	-1.6458862	-1.805350828	-1.350523065	-0.343527083	-1.761362003	-1.906127738	-1.33766401	-1.499115903	-1.46079254
chr2_165544206_rs148298503_T_Neanderthal_single_seq	-5.50214185	-4.194689038	-10.71524391	-4.674231167	-11.34563886	-4.883192716	-10.95869579	-4.56956665	-10.75414447	-4.854235749
chr3_15873090_rs79957030_C_Neanderthal_single_seq	-5.50214185	-3.275471693	-5.761047602	-2.986175173	0.151714034	-3.162878362	-10.95869579	-3.409570766	-7.294712855	-3.546568347
chr9_95079794_rs72750491_A_Neanderthal_single_seq	-1.093164946	-1.154195854	-3.920828046	-1.214799548	-11.34563886	-0.762721113	0.282691575	-1.046779296	-0.056308115	-0.761218734
chr12_52590536_rs2360651_G_Neanderthal_single_seq	-3.940830617	-3.934037283	-4.207449272	-3.980658168	-7.88620724	-4.883192716	-7.49926417	-3.769865301	-10.75414447	-4.635225967
chr7_71603332_rs373058347_C_Neanderthal_single_seq	-1.980110605	-2.572129751	-7.255812293	-3.683164292	-2.348459378	-2.443242647	-5.601143784	-2.937873099	-2.841255137	-2.55135341
chr1_65473647_rs373742565_T_Denisova_single_seq	-4.065277988	-5.495348516	-10.71524391	-3.363029478	-11.34563886	-2.318075027	-0.977128507	-3.875993652	-2.56926913	-2.55135341
chr13_74486710_rs145367914_C_Neanderthal_single_seq	-0.223975734	0.29621147	-0.899860616	0.250947773	-2.376972066	0.290013376	-1.751681469	0.161375156	0.309924607	0.389328458
chr12_91486234_rs954316247_C_Denisova_single_seq	-2.248669057	-3.614495781	-1.303732924	-3.596228655	-1.612623537	-4.019514187	-2.677925019	-3.188317465	-1.144965735	-3.546568347
chr10_123630062_rs546586967_A_Denisova_single_seq	-4.709946735	-3.131801332	-7.255812293	-3.363029478	-11.34563886	-3.674378701	-10.95869579	-3.258364962	-10.75414447	-2.997070527
chr19_42684957_rs900925058_T_Neanderthal_single_seq	-2.578923084	-1.243721783	-1.221388463	-2.104188086	0.219939278	-1.761362003	-2.54506786	-1.456146019	-2.473373703	-1.845393872
chr16_77231042_rs56117588_A_QTLs_single_seq	-2.831787858	-3.201848829	-3.796380675	-3.436652342	-2.528655236	-2.629054711	-10.95869579	-3.578499775	-10.75414447	-2.813429533
chr14_96705686_rs75161296_A_Denisova_single_seq	-2.075059009	-1.189342416	-3.920828046	-1.350523065	-7.88620724	-1.150371949	-2.773820446	-1.497905665	-2.427714986	-1.602578733
chr9_94967549_rs72750403_A_Neanderthal_single_seq	-6.467376432	-4.194689038	-2.344556505	-5.083343832	-11.34563886	-4.474080051	-10.95869579	-4.759669534	-3.959728607	-5.112547745
chr4_20702921_rs187923155_C_Neanderthal_single_seq	-4.201482372	-3.934037283	-6.322926489	-3.514235283	-11.34563886	-3.026027494	-10.95869579	-3.671011914	-3.835281236	-3.133921396
chr1_65474627_rs374149832_C_Denisova_single_seq	-0.703610778	-0.25391755	-0.852606555	-0.281913744	-3.374095305	-0.468524807	-2.275701205	-0.291949188	-1.300873839	-0.095848682
chr16_71990339_rs368315168_A_Denisova_single_seq	-1.862514374	-2.619280844	-7.255812293	-2.262537111	-1.267488051	-3.092830865	-5.286270447	-2.72454131	-1.321602573	-2.872083751
chr10_78043947_78044116_pos_31_T_pos_59_C_pos_141_C_Denisova_haplotype	-2.176699271	-1.913321306	-2.219388885	-1.368422737	-0.146580035	-1.582708873	-3.925272787	-1.540910192	-6.36182705	-1.577958767
chr2_173544600_rs201599279_T_Neanderthal_single_seq	2.127747818	2.467759023	2.317662766	2.499029547	2.297202579	2.534659799	2.793789397	2.559843583	1.495857795	2.527200823
chr4_890586_rs369964405_C_Denisova_single_seq	-2.212235428	-3.064997961	-7.255812293	-3.22617861	-11.34563886	-2.029295208	0.498171949	-3.491564138	-1.090586369	-3.063873898
chr7_115946261_rs11771927_A_Arensbergen_single_seq	-3.621289115	-3.614495781	-4.057032429	-3.980658168	-11.34563886	-5.456378049	-5.601143784	-4.401622013	-2.56926913	-3.86610985
chr14_64606897_rs374735667_G_Neanderthal_single_seq	-3.282265027	-2.770751479	-3.215398025	-2.403056372	-3.927786344	-4.019514187	-5.286270447	-2.72454131	-10.75414447	-3.546568347
chr4_21566760_rs116433415_T_Neanderthal_single_seq	-3.528776976	-3.819477519	-5.04281857	-3.980658168	-11.34563886	-4.664182934	-3.819144436	-3.578499775	-10.75414447	-4.445123084
chr18_60924815_rs17758816_A_Neanderthal_single_seq	-3.138594666	-3.614495781	-10.71524391	-3.77567643	-11.34563886	-3.895066816	-10.95869579	-3.990553416	-4.41429447	-3.99055722
chr5_90734890_rs145742413_G_Denisova_single_seq	-3.826270853	-5.180475179	-4.565496793	-3.22617861	-1.033890544	-4.664182934	-10.95869579	-3.769865301	-1.814565259	-3.86610985
chr3_128612703_rs367874906_A_Denisova_single_seq	-0.951301234	-1.281147877	-1.930609067	-1.961513119	-7.88620724	-1.606915733	-4.618845786	-1.803508145	-2.106686047	-1.08626842
chr8_103782340_rs921151147_A_Denisova_single_seq	-4.065277988	-3.435048006	-3.215398025	-3.162332128	-3.263489818	-3.162878362	-1.313037356	-3.258364962	-7.294712855	-2.997070527
chr14_101319086_rs117877041_T_Denisova_single_seq	-1.652679534	-1.884233727	-1.69010435	-1.500353574	-11.34563886	-1.73444527	-2.079112539	-1.678195473	-1.220814741	-1.602578733
chr3_4370030_rs189105948_C_Denisova_single_seq	-4.928956517	-2.770751479	-3.681820911	-2.403056372	-11.34563886	-2.202905256	-7.49926417	-2.374141277	-10.75414447	-1.905389837
random_44741_random_single_seq	-3.208642163	-4.34510588	-7.255812293	-4.219665303	-11.34563886	-3.895066816	-10.95869579	-4.759669534	-10.75414447	-4.126761604
chr20_38499367_rs368599844_G_Denisova_single_seq	-3.528776976	-3.934037283	-10.71524391	-3.042537616	-11.34563886	-3.483013176	-2.141712166	-3.491564138	-6.36182705	-3.99055722
chr5_178365542_rs76039487_C_Neanderthal_single_seq	2.531146841	2.153951481	2.449191674	2.092645332	2.338342633	2.135714303	1.646552213	2.17090124	2.316144217	2.133331147
chr3_132007885_rs1049865885_T_Denisova_single_seq	-3.208642163	-4.058484654	-10.71524391	-4.355869687	-11.34563886	-3.092830865	-10.95869579	-4.251205171	-7.294712855	-3.2851272
chr16_23604534_rs979343768_C_Denisova_single_seq	-1.92011464	-1.262313471	-1.746577119	-1.667567436	-1.831911263	-1.535480595	-0.55888383	-1.607920458	-2.520524796	-1.352431186
chr3_45724284_rs12635115_C_Denisova_single_seq	-6.467376432	-2.241875723	-4.375393909	-2.829205827	-3.317732862	-2.580310377	-10.95869579	-2.454089433	-3.176715645	-2.55135341
chr14_67841783_rs75190127_C_Neanderthal_single_seq	-2.286046667	-2.482213114	-3.796380675	-2.229446324	-1.514331615	-2.318075027	-3.381266961	-2.22642207	-1.969509628	-2.600097744
chr1_40746700_40746869_pos_26_A_pos_94_T_pos_147_C_Denisova_haplotype	-1.345966259	-1.528719974	-2.179968535	-1.442328526	0.058970539	-1.46741632	-1.906127738	-1.193454663	-1.648235965	-1.08626842
chr6_90486627_rs377299632_T_Denisova_single_seq	-0.077514661	0.264093157	-0.623808526	0.245073599	1.353716697	0.263553303	-0.527198185	0.313981761	-0.145889651	0.272341791
chr6_85297848_rs373578556_G_Neanderthal_single_seq	6.244628471	2.666367149	7.468599819	2.606024079	5.763997981	2.602207715	6.24253794	2.659370776	5.844358799	2.589658899
chr1_89566222_89566391_pos_50_A_pos_122_C_Denisova_haplotype	-2.725267534	-3.521983643	-5.761047602	-2.780461493	-11.34563886	-3.396077539	-3.307644098	-3.331987825	-4.823407136	-2.933224045
chr6_85297813_85297982_pos_36_A_pos_136_T_Neanderthal_haplotype	-0.288889417	0.376519168	-0.691489559	0.29709949	-0.183877116	0.250139027	0.282691575	0.413074884	-0.907087127	0.137611316
chr2_8288509_rs555109651_C_Denisova_single_seq	-1.727836894	-2.279253333	-1.805350828	-1.988941607	-11.34563886	-1.934346804	-7.49926417	-2.060793713	-7.294712855	-2.702824045
chr6_137512078_rs372526306_T_Denisova_single_seq	-2.075059009	-3.435048006	-1.557896977	-3.436652342	-3.432749523	-3.780507052	-3.106946747	-3.331987825	-1.038182483	-3.063873898
chr12_80907645_rs1018711133_C_Denisova_single_seq	-0.849865237	-0.634942823	-1.635759128	-0.593068314	-3.064868089	-1.115225387	-0.406987527	-0.8048179	-1.240416877	-0.654402524
chr4_6304299_rs1023443240_G_Neanderthal_single_seq	-7.400262236	-3.521983643	-4.784506575	-3.436652342	-11.34563886	-3.780507052	-10.95869579	-3.769865301	-10.75414447	-4.854235749
chr1_89652246_rs373783111_C_Denisova_single_seq	-7.400262236	-5.89870421	-10.71524391	-3.874529817	-11.34563886	-5.141504712	-10.95869579	-4.401622013	-10.75414447	-4.277178447
chr1_40652216_rs373585231_A_Denisova_single_seq	-0.936366369	-0.507495274	-0.748017653	-0.424430023	-6.953321436	-0.762721113	-2.987152235	-0.498965302	-1.090586369	-0.332731846
chr3_108316760_rs562068419_A_Denisova_single_seq	-2.626074178	-3.201848829	-3.681820911	-2.7333104	-2.627962436	-2.400302125	-0.646947474	-3.258364962	-3.033045284	-2.650546767
chr7_25664660_rs372972074_T_Denisova_single_seq	-10.85969385	-4.194689038	-10.71524391	-4.355869687	-11.34563886	-3.780507052	-10.95869579	-4.56956665	-10.75414447	-4.854235749
chr10_43790461_rs118022306_C_Neanderthal_single_seq	-2.446065926	-2.881356967	-5.04281857	-2.197097546	-4.687427376	-3.575525314	-3.170793229	-3.057667612	-10.75414447	-2.75706709
chr5_43987315_rs34528370_T_Neanderthal_single_seq	-3.940830617	-3.064997961	-3.796380675	-4.095217932	-3.064868089	-4.474080051	-5.286270447	-4.115000787	-10.75414447	-3.86610985
chr20_62095030_rs6122122_G_QTLs_single_seq	-3.007944813	-2.357045494	-3.137815084	-2.600453241	-1.103655709	-3.236501226	-10.95869579	-2.374141277	-2.002600414	-2.000338241
chr5_78452620_rs371446772_G_Denisova_single_seq	-6.467376432	-3.353054634	-10.71524391	-3.980658168	-11.34563886	-3.026027494	-10.95869579	-2.72454131	-1.622287513	-3.2851272
chr10_16930045_rs117068013_G_Neanderthal_single_seq	-2.142017431	-2.205442094	-0.559160836	-1.856734234	-4.014721981	-1.761362003	1.369137508	-2.881510657	-10.75414447	-1.905389837
chr8_23168214_23168383_pos_60_G_pos_113_T_Neanderthal_haplotype	-10.85969385	-5.495348516	-10.71524391	-4.674231167	-11.34563886	-3.575525314	-10.95869579	-5.955220343	-10.75414447	-4.635225967
chr21_39416697_rs767135406_A_Denisova_single_seq	-4.351899214	-2.940011184	-6.322926489	-3.042537616	-11.34563886	-3.314084167	-3.381266961	-2.774990333	-2.258289446	-3.645421734
chr3_159934329_none_T_Denisova_single_seq	-4.065277988	-3.001151479	-3.796380675	-2.7333104	0.464531079	-3.162878362	-1.425366057	-2.675796977	-4.823407136	-2.55135341
chr10_26740197_rs935996369_T_Denisova_single_seq	-4.201482372	-2.241875723	-10.71524391	-2.104188086	-7.88620724	-2.487500567	-3.307644098	-2.413561626	-2.03646805	-2.329645867
chr14_67573692_rs117450515_T_Neanderthal_single_seq	-2.142017431	-1.207242088	-3.57569256	-1.167023824	-1.254203473	-1.014648432	-7.49926417	-1.210711987	-1.78547768	-1.051957765
chr14_77662409_rs7154521_T_QTLs_single_seq	-2.626074178	-3.131801332	-2.994144723	-2.780461493	-2.114417678	-2.533159284	-3.540843274	-2.827267612	-2.106686047	-2.41428568
chr19_687327_687496_pos_32_T_pos_140_C_pos_141_A_Neanderthal_haplotype	-1.448182867	-0.463806999	-1.143491269	-0.784060734	-1.546357237	-0.424836532	-1.801348854	-0.871869699	-4.823407136	-1.018444178
chr15_51621832_rs12592672_G_Neanderthal_single_seq	-0.921584528	-1.207242088	-1.241538162	-1.214799548	-1.103655709	-1.223343004	-0.99146953	-1.415561204	-3.423227595	-1.352431186
chr3_152896647_rs1005892710_T_Neanderthal_single_seq	-2.011070914	-1.528719974	-0.263002672	-1.623912213	0.39456353	-1.512433859	0.264702626	-1.752069718	-1.701576422	-2.13751466
chr14_66088036_rs146447610_T_Neanderthal_single_seq	-2.777544813	-2.7184742	-2.434473142	-2.600453241	-4.014721981	-2.443242647	-1.313037356	-3.057667612	-0.251312669	-2.872083751
chr3_128997511_rs368556589_G_Denisova_single_seq	-1.448182867	-3.934037283	-2.219388885	-4.86433405	-11.34563886	-4.306135413	-2.019116575	-4.401622013	-2.966241914	-4.126761604
chr9_97714352_rs72750337_C_Neanderthal_single_seq	-4.709946735	-4.058484654	-10.71524391	-2.879654849	-7.88620724	-2.679503733	-2.174060943	-3.491564138	-1.090586369	-2.997070527
chr9_19369025_rs377604977_T_Denisova_single_seq	-3.621289115	-1.884233727	-2.481624235	-1.667567436	-11.34563886	-1.874350839	-2.462840762	-1.99952357	-3.614593121	-2.101978503
chr3_177079871_rs377301219_A_Denisova_single_seq	-10.85969385	-5.180475179	-10.71524391	-4.355869687	-3.064868089	-4.019514187	-10.95869579	-4.251205171	-10.75414447	-5.427421082
chr18_12324563_rs142967320_C_Denisova_single_seq	-10.85969385	-3.819477519	-10.71524391	-5.083343832	-11.34563886	-4.019514187	-10.95869579	-6.517099231	-10.75414447	-4.854235749
chr6_158184325_rs144998301_G_Denisova_single_seq	-4.709946735	-4.058484654	-10.71524391	-4.674231167	-11.34563886	-4.664182934	-5.286270447	-3.578499775	-6.36182705	-7.325541468
chr8_23184819_rs9792317_T_Neanderthal_single_seq	-3.720142502	-2.7184742	-4.057032429	-2.518226143	-1.999125126	-2.901040717	-3.72029105	-2.827267612	-10.75414447	-2.997070527
chr14_64115885_rs117577588_C_Neanderthal_single_seq	-4.519843852	-2.940011184	-4.057032429	-3.683164292	-11.34563886	-2.533159284	-4.808948669	-4.115000787	-4.41429447	-3.546568347
chr6_158146738_rs76711670_G_QTLs_single_seq	-6.467376432	-3.819477519	-3.064192221	-3.683164292	-11.34563886	-3.674378701	-2.462840762	-2.72454131	-10.75414447	-3.86610985
chr7_71378372_rs574267415_T_Neanderthal_single_seq	-3.621289115	-1.943007437	-5.357691907	-1.961513119	-7.88620724	-1.558901484	-1.425366057	-1.630967195	-3.959728607	-2.067296664
chr14_66051094_rs374925650_T_Neanderthal_single_seq	-3.720142502	-3.713349168	-3.796380675	-3.292981981	-11.34563886	-3.483013176	-10.95869579	-4.115000787	-10.75414447	-3.2851272
chr17_13945789_rs78444295_C_Denisova_single_seq	-1.109824427	-2.101356462	1.062422369	-2.331086586	-6.953321436	-2.318075027	-10.95869579	-2.628645883	-10.75414447	-2.067296664
chr18_5237547_5237716_pos_33_C_pos_47_C_pos_64_A_pos_139_C_Denisova_haplotype	-0.742050753	-0.453088561	-2.219388885	-0.281913744	1.100669072	-0.479656768	-1.096058431	-0.477919049	-0.830816988	-0.395879565
chr20_17777896_17778065_pos_31_G_pos_51_C_pos_122_G_pos_142_C_Denisova_haplotype	0.893104904	-0.829146167	-1.69010435	-0.657629199	-6.953321436	-1.047401145	-3.381266961	-1.031365741	-1.363975517	-0.803405805
chr12_22459413_rs372430028_T_Neanderthal_single_seq	-5.187268513	-4.922163183	-10.71524391	-4.506286529	-11.34563886	-4.474080051	-7.49926417	-4.115000787	-10.75414447	-6.392655664
chr2_167467885_rs112365390_G_Denisova_single_seq	-3.282265027	-3.001151479	-10.71524391	-3.162332128	-2.627962436	-3.026027494	-10.95869579	-2.413561626	-10.75414447	-2.41428568
chr9_117644640_rs10817679_G_QTLs_single_seq	-2.286046667	-2.101356462	-2.179968535	-2.440433982	-2.662644275	-2.13093547	-3.045806453	-2.22642207	-10.75414447	-2.371345158
chr3_46128626_46128795_pos_84_C_pos_88_A_Neanderthal_haplotype	-1.727836894	-3.201848829	-10.71524391	-2.558753949	-0.9458269	-2.731781012	-0.527198185	-2.298391856	-3.720721472	-2.650546767
chr15_31533570_rs377202416_G_Denisova_single_seq	-0.492279103	-0.55254796	-1.303732924	-0.870697956	-2.528655236	-0.187308401	-3.307644098	-0.282795001	-2.218869097	-0.214168649
chr16_84709341_rs1004246429_A_Denisova_single_seq	-2.674818512	-2.619280844	-2.802354576	-3.101191833	-11.34563886	-3.314084167	-4.618845786	-2.157872594	-3.336291958	-2.702824045
chr17_37799434_rs374890991_G_Denisova_single_seq	-1.345966259	-2.317625144	-5.357691907	-2.104188086	-2.163244506	-2.202905256	-0.669829715	-2.628645883	-1.475695015	-2.4585436
chr7_40498492_40498661_pos_31_C_pos_91_A_pos_141_A_Neanderthal_haplotype	-4.709946735	-2.205442094	-6.322926489	-2.518226143	-11.34563886	-1.606915733	-5.286270447	-2.298391856	-2.106686047	-2.504202317
chr22_47149133_rs116851269_T_Neanderthal_single_seq	-1.287941211	-4.194689038	-10.71524391	-4.219665303	-11.34563886	-3.895066816	-4.450901149	-3.188317465	-10.75414447	-3.751550085
chr15_66736094_rs371983703_C_Denisova_single_seq	-3.208642163	-3.201848829	-0.336949056	-2.478805793	-3.62453967	-2.901040717	-2.725076112	-2.029833404	-3.835281236	-2.329645867
chr9_128308383_rs948947624_C_Denisova_single_seq	-4.065277988	-3.614495781	-1.508229592	-3.980658168	-11.34563886	-3.780507052	-4.618845786	-4.115000787	-10.75414447	-3.546568347
chr1_89489685_rs372863962_G_Denisova_single_seq	-2.075059009	-2.7184742	-3.796380675	-2.165458229	-3.317732862	-2.580310377	-2.241019366	-2.628645883	-3.176715645	-2.211325899
chr15_58273198_rs373040459_T_Denisova_single_seq	-0.892467596	-4.194689038	-10.71524391	-4.095217932	-7.88620724	-3.483013176	-10.95869579	-4.759669534	-7.294712855	-3.751550085
chr21_15490885_rs1024333401_A_Denisova_single_seq	-1.604665285	-2.881356967	-10.71524391	-2.197097546	-3.694587168	-2.096253631	-2.141712166	-2.060793713	-2.218869097	-2.101978503
chr6_89841863_rs374396489_A_Denisova_single_seq	0.025239793	-1.670506167	-3.137815084	-1.167023824	-1.718104975	-1.512433859	-1.208826361	-1.318829603	1.623337215	-1.483476892
chr1_94398999_rs377643631_A_Denisova_single_seq	-0.536639094	-0.900159273	-1.201516316	-0.646666418	-3.432749523	-1.150371949	-3.045806453	-0.858207712	-0.816035147	-0.891671556
chr22_29628056_rs368075817_C_Denisova_single_seq	-1.345966259	-2.439272592	-2.344556505	-2.13449792	-1.294429918	-1.73444527	-2.725076112	-2.19174023	-2.671995432	-1.845393872
chr3_188601990_rs992507727_A_Denisova_single_seq	-0.41778715	0.135074004	-0.08862226	-0.207531548	-0.183877116	-0.414118094	0.276720147	-0.426608697	-0.354332514	-0.374521735
chr22_27701943_rs143073513_A_Neanderthal_single_seq	-0.503241884	-0.463806999	-1.162574815	-0.77209802	-2.293070808	-0.382432449	-4.300484306	-0.498965302	-1.280438724	-1.103734675
chr3_13938575_13938744_pos_46_A_pos_127_T_Denisova_haplotype	-4.065277988	-4.922163183	-5.04281857	-4.095217932	-1.773886216	-2.901040717	-3.925272787	-4.759669534	-4.246349833	-3.645421734
chr12_56728137_rs79824801_T_Neanderthal_single_seq	-4.928956517	-2.824994524	-6.322926489	-4.674231167	-11.34563886	-3.092830865	-2.987152235	-2.937873099	-2.520524796	-3.86610985
chr16_75105141_rs184698599_G_Denisova_single_seq	-4.519843852	-3.819477519	-3.681820911	-3.683164292	-11.34563886	-4.155718571	-2.423420412	-3.578499775	-10.75414447	-4.854235749
chr9_97703287_rs72750322_A_Neanderthal_single_seq	-4.351899214	-5.89870421	-10.71524391	-5.341655828	-11.34563886	-5.141504712	-10.95869579	-3.875993652	-10.75414447	-4.445123084
chr20_61574771_rs370593707_T_Denisova_single_seq	-2.626074178	-2.357045494	-3.215398025	-3.101191833	-11.34563886	-2.580310377	-1.776301435	-2.298391856	-2.180497286	-2.813429533
chr5_78583897_rs372170531_T_Denisova_single_seq	-1.491187393	-1.359045071	-2.388814425	-1.120779639	-2.320499297	-0.935879141	-2.773820446	-0.586361893	0.349798957	-0.733764146
chr5_149383946_rs920495745_T_Denisova_single_seq	-6.467376432	-4.513050518	-5.761047602	-3.980658168	-0.288323981	-3.575525314	-3.106946747	-4.115000787	-10.75414447	-3.86610985
chr4_78952861_rs1034929756_T_Denisova_single_seq	-3.007944813	-3.934037283	-10.71524391	-3.683164292	-11.34563886	-3.092830865	-7.49926417	-3.875993652	-10.75414447	-3.367120572
chr15_31534540_31534709_pos_31_A_pos_43_A_pos_141_G_Denisova_haplotype	-0.021277779	-0.235433055	0.433868079	-0.129147522	-11.34563886	-0.13357053	-1.035368303	-0.110944852	-0.548351224	-0.204714519
chr2_161148117_rs78556294_G_Neanderthal_single_seq	-1.92011464	-1.484394059	-1.609335404	-1.581539269	-1.773886216	-1.080914732	-2.174060943	-1.210711987	-1.240416877	-1.46079254
chr16_22702243_rs159192_T_Denisova_single_seq	-2.248669057	-2.668025178	-1.436794454	-2.643393763	-1.682080755	-2.786024057	-2.20715173	-2.09243303	-7.294712855	-2.55135341
chr20_43224773_rs374424622_T_Denisova_single_seq	-3.138594666	-2.317625144	-2.219388885	-2.045414376	-11.34563886	-2.318075027	-3.170793229	-1.752069718	-3.254298586	-3.063873898
chr6_135657711_rs537089941_G_Denisova_single_seq	-0.582406454	0.039642296	-0.597600811	-0.019020703	0.711337477	0.06335408	-0.815312575	0.484510022	-1.969509628	0.258737777
chr19_57076860_rs1008030836_A_Denisova_single_seq	-1.143731864	-0.914791194	-1.997567489	-1.105688549	-1.308091905	-1.223343004	-1.505425155	-0.942190394	-7.294712855	-1.529944517
chr6_137093285_rs370532436_C_Denisova_single_seq	-1.677299501	-2.526471034	-3.681820911	-2.600453241	-2.771991672	-2.358602833	-2.54506786	-3.121514094	-3.254298586	-3.133921396
chr16_74865216_rs922556999_A_Denisova_single_seq	0.550227387	0.277026413	1.300519575	0.422109826	0.06957474	0.06335408	0.760265123	0.246034078	-0.212079931	0.10756973
chr3_61202253_rs1045938350_G_Denisova_single_seq	-4.201482372	-3.353054634	-4.207449272	-2.879654849	-11.34563886	-2.278654677	-5.286270447	-2.157872594	-1.969509628	-2.997070527
chr20_38591008_rs367824229_A_Denisova_single_seq	-3.282265027	-2.279253333	-2.994144723	-3.292981981	-0.967344003	-2.318075027	-1.547184801	-2.72454131	-2.841255137	-2.504202317
chr16_69576097_rs901211864_A_Denisova_single_seq	-3.720142502	-4.058484654	-7.255812293	-4.355869687	-11.34563886	-4.306135413	-2.677925019	-5.236991311	-4.09593299	-4.635225967
chr22_31050982_rs116987256_C_Neanderthal_single_seq	-1.535513308	-1.359045071	-2.580817592	-1.500353574	-11.34563886	-1.761362003	-1.590189327	-2.124781808	-2.106686047	-1.705488303
chr6_138448710_rs368813049_C_Neanderthal_single_seq	-5.905497544	-3.614495781	-5.04281857	-2.643393763	-1.934127871	-3.483013176	-5.027958451	-3.491564138	-3.423227595	-3.86610985
chr3_12526724_rs368789406_G_Denisova_single_seq	-2.404366634	-1.746992012	-1.143491269	-2.074501955	-7.88620724	-1.73444527	-2.987152235	-2.029833404	-2.782600919	-1.577958767
chr9_97576736_rs72746558_A_Neanderthal_single_seq	-3.826270853	-1.281147877	-1.201516316	-1.54037542	-7.88620724	-1.300202458	-1.349517051	-1.159547226	-10.75414447	-1.157439202
chr12_101707935_rs76734917_G_Neanderthal_single_seq	-1.178455443	-1.300231423	-0.691489559	-0.80828792	-3.112019182	-0.951292696	-0.934941436	-0.679396218	0.60725106	-0.817746828
chr1_225766090_rs78609994_T_Neanderthal_single_seq	-4.065277988	-4.34510588	-3.681820911	-3.874529817	-11.34563886	-3.026027494	-2.462840762	-4.115000787	-7.294712855	-3.645421734
chr10_131358296_rs117303864_G_Neanderthal_single_seq	-3.44184134	-2.824994524	-0.315431953	-2.13449792	-11.34563886	-2.487500567	-4.450901149	-2.827267612	-10.75414447	-3.2851272
chr4_20717503_rs183097600_G_Neanderthal_single_seq	-1.628472674	-3.201848829	-10.71524391	-3.77567643	-11.34563886	-2.679503733	-3.72029105	-3.769865301	-10.75414447	-3.99055722
chr9_95424633_rs140992652_C_Neanderthal_single_seq	-4.201482372	-3.353054634	-10.71524391	-5.341655828	-11.34563886	-4.306135413	-4.300484306	-6.517099231	-4.09593299	-4.277178447
chr1_32001467_rs116257116_T_Denisova_single_seq	-10.85969385	-4.703153401	-10.71524391	-4.095217932	-11.34563886	-4.019514187	-4.300484306	-4.115000787	-10.75414447	-5.112547745
chr17_13402654_rs372927708_T_Denisova_single_seq	-6.467376432	-3.819477519	-10.71524391	-4.506286529	-11.34563886	-4.474080051	-10.95869579	-3.578499775	-10.75414447	-4.126761604
chr10_3373561_3373730_pos_31_A_pos_141_C_Denisova_haplotype	-1.109824427	-1.973317271	-1.583386952	-2.045414376	-3.263489818	-2.166471627	-1.065394258	-2.09243303	-10.75414447	-2.211325899
chr18_43175949_rs892426081_C_Denisova_single_seq	-2.489006448	-1.943007437	-4.784506575	-2.643393763	-1.530255563	-2.062385995	-2.462840762	-2.495788724	-1.522923292	-2.211325899
chr6_121556196_121556365_pos_13_G_pos_159_G_Neanderthal_haplotype	-6.467376432	-3.275471693	-4.565496793	-2.931932128	-11.34563886	-2.679503733	-10.95869579	-2.881510657	-10.75414447	-3.133921396
chr16_69913159_rs375710798_A_Denisova_single_seq	-4.519843852	-4.703153401	-10.71524391	-4.355869687	-11.34563886	-4.474080051	-10.95869579	-3.769865301	-3.959728607	-3.86610985
chr1_225647845_rs17500040_G_Neanderthal_single_seq	-5.187268513	-3.001151479	-3.215398025	-3.77567643	-11.34563886	-3.092830865	-7.49926417	-3.409570766	-3.254298586	-3.751550085
chr17_76645338_rs373344403_C_Denisova_single_seq	-4.201482372	-3.435048006	-3.384327034	-3.101191833	-11.34563886	-2.731781012	-10.95869579	-3.990553416	-10.75414447	-3.367120572
chr9_76327553_rs547060692_G_Neanderthal_single_seq	-2.626074178	-2.572129751	-3.57569256	-2.829205827	-11.34563886	-2.13093547	-10.95869579	-2.827267612	-10.75414447	-2.13751466
random_42114_random_single_seq	-1.126678533	-1.225366636	-0.821942381	-1.332842758	-0.9458269	-1.320074604	-0.387891351	-1.07810941	-7.294712855	-1.251643355
chr15_91382995_rs7402445_T_QTLs_single_seq	-2.075059009	-2.668025178	-3.064192221	-2.229446324	-11.34563886	-1.874350839	-2.503368569	-2.538729246	-10.75414447	-1.936350146
chr13_73881895_rs373068301_T_Neanderthal_single_seq	-3.007944813	-2.940011184	-1.746577119	-3.042537616	-7.88620724	-3.575525314	-3.72029105	-2.996527317	-2.180497286	-3.063873898
chr11_3507091_3507260_pos_84_C_pos_88_C_Arensbergen_haplotype	-2.674818512	-2.241875723	-5.357691907	-2.229446324	-6.391442549	-2.166471627	-3.72029105	-2.413561626	-2.427714986	-2.872083751
chr16_69598046_rs975835640_C_Denisova_single_seq	-4.065277988	-4.194689038	-2.743700358	-3.683164292	-5.414901521	-4.664182934	-2.423420412	-4.251205171	-2.726238477	-4.445123084
chr3_12567195_rs118095352_G_Denisova_single_seq	-2.725267534	-1.484394059	-2.863494871	-1.581539269	-2.348459378	-1.36065942	-2.385048601	-1.56290292	-10.75414447	-1.271245491
chr1_221260454_rs188824219_G_Denisova_single_seq	-7.400262236	-4.34510588	-5.357691907	-4.095217932	-11.34563886	-4.306135413	-3.045806453	-4.978679316	-10.75414447	-5.427421082
chr20_52069632_rs375634046_A_Denisova_single_seq	-10.85969385	-4.194689038	-6.322926489	-4.219665303	-11.34563886	-4.664182934	-10.95869579	-4.759669534	-10.75414447	-5.830776776
chr10_80226858_rs144372792_G_Neanderthal_single_seq	0.926167251	2.018042086	-0.212412108	1.87409128	1.32965664	1.928168816	1.218412253	1.904564898	0.862863754	1.918714239
chr3_12524812_rs370468853_C_Denisova_single_seq	-3.282265027	-4.513050518	-7.255812293	-3.042537616	-11.34563886	-3.780507052	-10.95869579	-4.56956665	-3.336291958	-3.86610985
chr20_42593219_rs368539496_A_Denisova_single_seq	0.244249575	-0.112276476	-0.32615039	-0.54139033	-4.687427376	-0.151261678	0.906650856	-0.406584849	-1.674659689	-0.51935804
chr17_11937049_rs972088198_A_Denisova_single_seq	-1.427151954	-3.435048006	-3.215398025	-2.829205827	-11.34563886	-4.883192716	-10.95869579	-2.72454131	-0.891507116	-2.997070527
chr18_5237685_rs367986062_C_Denisova_single_seq	-5.187268513	-4.922163183	-7.255812293	-3.683164292	-11.34563886	-5.141504712	-10.95869579	-4.759669534	-10.75414447	-6.392655664
chr6_157898151_rs370733861_T_Denisova_single_seq	-4.201482372	-4.194689038	-10.71524391	-4.355869687	-11.34563886	-4.306135413	-4.808948669	-4.251205171	-10.75414447	-3.2851272
chr6_126692050_rs1033461175_C_Denisova_single_seq	-1.92011464	-1.884233727	-1.775664698	-1.7590526	-6.391442549	-1.84526326	-1.751681469	-1.777559693	-1.596797538	-1.936350146
chr1_43198934_rs367871467_T_Denisova_single_seq	-1.491187393	-1.943007437	-3.215398025	-1.934596386	-1.977132398	-2.580310377	-3.045806453	-2.374141277	-10.75414447	-2.55135341
chr1_65583608_rs372876291_A_Denisova_single_seq	-3.359847967	-3.001151479	-3.681820911	-3.436652342	-11.34563886	-3.483013176	-10.95869579	-3.057667612	-2.966241914	-2.933224045
chr1_86880154_rs79988163_C_Neanderthal_single_seq	-10.85969385	-3.819477519	-7.255812293	-5.341655828	-11.34563886	-4.883192716	-4.450901149	-3.671011914	-10.75414447	-5.112547745
chr16_74984959_rs370044158_G_Denisova_single_seq	-4.065277988	-2.770751479	-10.71524391	-3.363029478	-3.845792972	-3.483013176	-4.808948669	-4.978679316	-4.604397354	-3.546568347
chr14_58904562_rs374372978_T_Denisova_single_seq	-0.41778715	-0.647107271	-0.73367663	-0.883510607	-1.056772785	-0.935879141	-1.444968193	-0.753333577	-3.254298586	-0.803405805
chr6_125769242_125769411_pos_28_C_pos_145_A_Denisova_haplotype	-4.709946735	-4.194689038	-5.357691907	-6.621763747	-11.34563886	-4.474080051	-6.004499478	-4.759669534	-5.081719131	-4.635225967
chr22_43541512_rs369728609_C_Denisova_single_seq	2.06604601	2.635316212	2.302086492	2.719463834	1.871258535	2.701646598	2.824814068	2.766871033	2.143511938	2.741648409
chr3_122219606_rs367946017_C_Denisova_single_seq	-1.491187393	-1.528719974	-0.182887987	-1.332842758	-0.445526796	-1.934346804	-1.277457377	-1.395689057	-1.93716085	-1.416466625
chr21_43937447_rs371736097_C_Denisova_single_seq	-1.012636508	-1.746992012	-3.796380675	-1.350523065	-1.892368225	-1.84526326	-2.079112539	-2.19174023	-1.874561224	-1.759833525
chr19_5127655_rs372741735_G_Neanderthal_single_seq	-3.44184134	-3.934037283	-10.71524391	-3.101191833	-3.493889818	-2.580310377	-3.627778911	-2.827267612	-3.835281236	-2.4585436
chr12_100963820_rs145811157_A_Denisova_single_seq	-1.834554292	-2.068265675	-2.067785486	-1.667567436	0.037525402	-1.965307113	-2.54506786	-1.884277091	-10.75414447	-1.506523629
chr1_92028702_92028871_pos_66_T_pos_106_G_Denisova_haplotype	-0.481398999	-0.774749713	0.192397892	-0.231901976	-2.771991672	-0.536642654	-0.445955326	-0.467509949	-0.397692503	-0.507685687
chr15_66696636_rs377307007_A_Denisova_single_seq	-1.92011464	-1.506386788	-1.162574815	-1.807066849	-11.34563886	-1.816750573	-0.934941436	-1.752069718	-0.786918214	-2.211325899
chr1_43146071_rs372078862_C_Denisova_single_seq	-6.467376432	-3.353054634	-4.375393909	-3.77567643	-11.34563886	-2.786024057	-2.773820446	-2.996527317	-10.75414447	-2.650546767
chr12_22491595_rs73089257_C_Neanderthal_single_seq	-1.807125804	-1.574451062	-0.719476761	-1.350523065	-7.88620724	-1.280600321	-2.110072848	-1.519247697	-0.971146264	-1.438459354
chr22_44025026_rs367635129_G_Denisova_single_seq	-2.324418478	-2.482213114	-4.057032429	-2.440433982	-3.432749523	-2.400302125	-3.381266961	-2.538729246	-10.75414447	-2.211325899
chr15_92487625_rs72751994_T_Neanderthal_single_seq	-10.85969385	-3.275471693	-7.255812293	-3.363029478	-3.768210031	-2.533159284	-6.566378366	-2.937873099	-1.648235965	-3.367120572
chr15_63055380_rs562628755_A_Neanderthal_single_seq	-5.50214185	-4.194689038	-10.71524391	-4.674231167	-11.34563886	-4.474080051	-7.49926417	-3.769865301	-3.176715645	-3.751550085
chr16_27702950_27703119_pos_13_A_pos_160_A_Denisova_haplotype	-2.946804518	-2.205442094	-0.705415295	-2.440433982	-3.064868089	-2.679503733	-4.039832552	-2.060793713	-10.75414447	-2.504202317
chr20_50305814_rs373805722_C_Denisova_single_seq	-3.528776976	-3.934037283	-10.71524391	-3.77567643	-11.34563886	-3.575525314	-10.95869579	-5.236991311	-10.75414447	-3.645421734
chr6_158036499_rs371959810_C_QTLs_single_seq	-3.528776976	-2.940011184	-3.384327034	-3.292981981	-11.34563886	-3.314084167	-10.95869579	-2.774990333	-10.75414447	-3.063873898
chr9_133577078_rs369056042_T_Denisova_single_seq	-7.400262236	-3.131801332	-6.322926489	-3.363029478	-7.88620724	-3.026027494	-3.458849902	-4.251205171	-3.720721472	-5.112547745
chr12_58463603_rs117174206_G_Neanderthal_single_seq	-3.621289115	-2.00427758	-2.802354576	-1.856734234	-6.953321436	-1.788790491	-5.027958451	-1.94074986	-3.720721472	-1.936350146
chr15_57068778_rs377480160_T_Denisova_single_seq	-2.626074178	-1.441389533	-2.802354576	-2.262537111	-1.934127871	-1.535480595	-0.728675353	-1.912237172	-0.845751852	-1.311267337
chr3_182108623_rs986064174_T_Denisova_single_seq	-1.214035422	-0.155064163	-0.637093104	-0.248380682	0.834581123	-0.281574128	-1.46484034	-0.273698533	-0.047648455	-0.069869078
chr17_76884753_rs373637679_A_Denisova_single_seq	-4.928956517	-2.241875723	-5.761047602	-3.042537616	-3.694587168	-3.162878362	-10.95869579	-2.157872594	-10.75414447	-2.75706709
chr8_23368338_rs147606679_G_Neanderthal_single_seq	-0.629673419	-2.101356462	-0.283746308	-1.712584975	-1.934127871	-1.512433859	-2.174060943	-1.99952357	-2.180497286	-1.602578733
chr9_88616753_rs574866847_T_Neanderthal_single_seq	-5.50214185	-3.713349168	-2.530368569	-4.219665303	-2.188291924	-4.664182934	-10.95869579	-4.759669534	-10.75414447	-4.126761604
chr10_47646032_rs11259765_A_Tewhey_single_seq	-3.138594666	-3.713349168	-10.71524391	-4.355869687	-11.34563886	-4.883192716	-3.045806453	-4.115000787	-10.75414447	-3.2851272
chr11_58499707_rs75425382_G_Neanderthal_single_seq	-4.065277988	-2.101356462	-2.863494871	-2.879654849	-5.414901521	-2.358602833	-6.004499478	-2.374141277	-10.75414447	-2.329645867
chr9_94943149_rs74843892_G_Neanderthal_single_seq	-3.282265027	-3.275471693	-7.255812293	-3.683164292	-2.067189401	-3.575525314	-5.286270447	-2.261958227	-3.423227595	-3.2851272
chr20_55475854_rs370522288_A_Denisova_single_seq	-3.621289115	-2.317625144	-5.04281857	-2.197097546	-0.647802501	-2.062385995	-2.773820446	-2.124781808	-3.254298586	-2.101978503
chr1_91971769_rs148698225_A_Denisova_single_seq	-1.862514374	-1.441389533	-1.609335404	-1.807066849	-5.414901521	-1.445423592	0.221835018	-1.540910192	-0.845751852	-1.438459354
chr1_225431498_rs77030673_T_Neanderthal_single_seq	-5.187268513	-5.495348516	-4.784506575	-4.674231167	-11.34563886	-4.883192716	-7.49926417	-5.551864649	-3.336291958	-4.277178447
chr7_40498492_40498661_pos_31_C_pos_91_A_pos_141_C_Neanderthal_haplotype	-1.677299501	-0.564034447	-1.718064431	-0.784060734	-0.068932839	-1.014648432	-0.48600495	-1.126418444	-7.294712855	-0.654402524
chr20_61574979_rs367742025_C_Denisova_single_seq	-2.674818512	-3.819477519	-5.04281857	-3.874529817	-11.34563886	-3.674378701	-4.618845786	-2.827267612	-2.966241914	-3.99055722
chr19_3836807_rs74910964_A_Neanderthal_single_seq	-3.940830617	-2.357045494	-1.662675861	-1.581539269	-6.953321436	-2.202905256	-2.54506786	-1.678195473	-3.336291958	-2.000338241
chr1_226346376_rs79973374_G_Denisova_single_seq	-1.19613575	-1.037517225	-2.580817592	-0.80828792	-2.376972066	-1.280600321	-2.930789792	-1.094033357	-2.427714986	-1.157439202
chr1_43146676_rs369166955_T_Denisova_single_seq	-2.888150301	-2.3975733	-3.796380675	-2.074501955	-6.953321436	-3.314084167	-1.080644876	-2.298391856	-4.604397354	-2.4585436
chr5_149563808_rs139773344_C_Neanderthal_single_seq	-10.85969385	-5.180475179	-10.71524391	-4.219665303	-11.34563886	-4.883192716	-10.95869579	-4.251205171	-10.75414447	-5.830776776
chr4_110603417_rs146254046_C_Neanderthal_single_seq	-4.201482372	-3.064997961	-10.71524391	-5.656529165	-11.34563886	-4.306135413	-10.95869579	-3.121514094	-10.75414447	-4.635225967
chr9_94992431_rs72750418_T_Neanderthal_single_seq	-10.85969385	-3.934037283	-10.71524391	-5.083343832	-11.34563886	-5.859733743	-5.027958451	-5.236991311	-3.614593121	-4.277178447
chr10_43722411_rs117657945_A_Neanderthal_single_seq	-4.709946735	-4.703153401	-10.71524391	-4.095217932	-1.955469903	-5.141504712	-10.95869579	-3.491564138	-10.75414447	-5.427421082
chr15_51779900_rs78843132_C_Neanderthal_single_seq	-2.831787858	-2.035916897	-2.580817592	-3.514235283	-7.88620724	-2.400302125	-3.925272787	-2.157872594	-10.75414447	-2.13751466
chr20_43154978_rs372357183_C_Denisova_single_seq	-1.535513308	-1.827760958	-1.261973278	-1.54037542	-1.85178341	-1.6315357	-1.295137685	-1.630967195	0.336629581	-1.602578733
chr21_40272879_rs371588926_G_Denisova_single_seq	-4.709946735	-3.001151479	-1.635759128	-2.986175173	-11.34563886	-3.575525314	-3.2375966	-3.121514094	-7.294712855	-3.454056209
chr9_134339797_134339966_pos_25_C_pos_147_C_Denisova_haplotype	-5.905497544	-3.713349168	-4.784506575	-3.363029478	-11.34563886	-4.883192716	-4.808948669	-2.413561626	-2.56926913	-3.063873898
chr21_35975581_rs376493968_G_Denisova_single_seq	-3.720142502	-2.7184742	-4.057032429	-2.879654849	-11.34563886	-2.901040717	-6.004499478	-2.827267612	-7.294712855	-3.063873898
chr6_135618812_rs369248918_C_Denisova_single_seq	-4.928956517	-4.058484654	-2.104219115	-3.874529817	-11.34563886	-3.026027494	-7.49926417	-3.875993652	-3.033045284	-3.367120572
chr10_79595395_rs376974803_G_Denisova_single_seq	-2.888150301	-2.824994524	-10.71524391	-3.042537616	-7.88620724	-2.400302125	-4.039832552	-3.188317465	-3.176715645	-3.99055722
chr20_19676784_rs571370970_G_Denisova_single_seq	-0.214936262	-1.037517225	-0.584673349	-1.350523065	-2.213781898	-1.708021545	-2.174060943	-1.176401332	-2.726238477	-1.759833525
chr7_25410001_rs144853933_A_Neanderthal_single_seq	-0.906952607	-2.317625144	-1.963699853	-2.558753949	-11.34563886	-2.679503733	-7.49926417	-2.881510657	-3.515739734	-2.600097744
chr6_137414988_rs376232557_T_Denisova_single_seq	-1.677299501	-1.171662109	-1.261973278	-1.231082961	-3.064868089	-1.080914732	-1.879211005	-1.263758221	-1.321602573	-1.291117638
chr6_127008331_rs986228433_C_Denisova_single_seq	-0.936366369	0.054741283	-1.18191418	-0.15999199	0.17645221	0.086182009	-0.475887832	0.154652427	-0.183340035	0.053442989
chr10_64981969_rs117556425_A_Neanderthal_single_seq	4.092091709	3.849542753	4.126860854	3.8142041	4.664779974	3.759539626	4.041876456	3.752417103	3.877885122	3.801456253
chr6_121633330_rs140619872_G_Neanderthal_single_seq	-1.109824427	-0.235433055	-1.484022731	-0.324956765	-5.414901521	-0.951292696	-3.045806453	-0.39667619	-3.033045284	-0.891671556
chr14_66975880_rs138132578_T_Neanderthal_single_seq	-4.928956517	-2.881356967	-1.460215342	-2.518226143	-3.211212539	-2.443242647	-3.925272787	-2.827267612	-1.814565259	-2.813429533
chr6_92316141_rs1014873366_C_Denisova_single_seq	-1.178455443	-0.350068717	-1.484022731	-0.144487326	-2.376972066	-0.281574128	-0.704848304	-0.237875587	-1.596797538	-0.078477069
chr3_133357927_rs375566093_C_Denisova_single_seq	-2.286046667	-2.068265675	-1.866620972	-1.645574708	0.933681529	-1.708021545	-2.048802705	-1.56290292	-4.09593299	-1.653116126
chr9_120461560_rs879728301_C_Denisova_single_seq	-0.594078808	-1.884233727	-1.106065174	-1.961513119	-1.699980427	-1.761362003	-7.49926417	-1.752069718	1.441535312	-1.577958767
chr1_64504996_rs371122676_C_Denisova_single_seq	-4.201482372	-3.131801332	-1.051685808	-3.292981981	-11.34563886	-3.026027494	-1.801348854	-3.121514094	-10.75414447	-2.997070527
chr14_86283147_rs17121708_G_Neanderthal_single_seq	-2.888150301	-1.670506167	-1.662675861	-1.712584975	-2.627962436	-2.096253631	-4.450901149	-1.126418444	-1.674659689	-2.033429028
chr21_39416697_rs767135406_C_Denisova_single_seq	0.523470406	0.024383613	-0.369838665	0.184977654	-2.890311639	0.409468361	-1.159414167	0.042596512	-1.729004911	0.19588052
chr21_44590847_rs376676682_A_Denisova_single_seq	-0.808484914	0.069683882	-0.437956512	0.447909781	-2.974951452	0.322420288	0.690111161	0.378872689	-1.038182483	0.299170924
chr16_85905855_rs931060338_T_Denisova_single_seq	-5.187268513	-5.180475179	-2.301615983	-4.506286529	-11.34563886	-5.456378049	-10.95869579	-3.769865301	-10.75414447	-3.751550085
chr10_131362167_131362336_pos_63_G_pos_74_A_pos_110_G_Neanderthal_haplotype	-4.928956517	-4.194689038	-7.255812293	-2.986175173	-11.34563886	-3.236501226	-10.95869579	-3.121514094	-3.515739734	-3.546568347
chr19_5159287_rs370542959_T_Neanderthal_single_seq	-10.85969385	-4.703153401	-10.71524391	-3.596228655	-11.34563886	-3.780507052	-10.95869579	-4.759669534	-5.799948163	-5.112547745
chr10_37040868_37041037_pos_83_A_pos_90_G_Arensbergen_haplotype	1.31429552	1.084105406	2.062216901	1.163026872	1.24564972	1.016188972	1.115111058	1.02021163	1.562419912	0.972000139
chr19_3824086_rs368517415_G_Neanderthal_single_seq	-7.400262236	-3.819477519	-3.137815084	-2.558753949	-11.34563886	-3.483013176	-10.95869579	-2.22642207	-10.75414447	-2.813429533
chr19_10277742_rs892091125_G_Denisova_single_seq	-10.85969385	-4.703153401	-10.71524391	-4.219665303	-11.34563886	-4.664182934	-10.95869579	-5.236991311	-10.75414447	-4.445123084
chr9_18772955_rs367623845_C_Denisova_single_seq	-2.888150301	-2.3975733	-3.920828046	-1.667567436	-5.988086854	-2.202905256	-2.385048601	-2.538729246	-10.75414447	-2.24969771
chr3_108325763_rs566921899_G_Denisova_single_seq	-10.85969385	-3.713349168	-4.057032429	-2.931932128	-11.34563886	-4.019514187	-10.95869579	-3.875993652	-4.604397354	-3.2851272
chr22_37513316_rs28450477_G_QTLs_single_seq	-4.351899214	-4.703153401	-10.71524391	-4.506286529	-11.34563886	-6.421612631	-4.618845786	-3.409570766	-10.75414447	-3.645421734
chr1_37081552_rs76078560_T_Neanderthal_single_seq	-1.604665285	-1.773415737	-4.565496793	-1.807066849	-1.612623537	-1.582708873	-1.612182056	-1.777559693	-0.954862852	-2.13751466
chr22_44149587_rs369872558_G_Denisova_single_seq	-1.652679534	-0.575613121	-2.481624235	-0.491499638	-0.924626003	-0.403478702	-5.027958451	-0.703623404	-10.75414447	-0.747426133
chr15_101363635_rs148139706_C_Denisova_single_seq	-4.351899214	-2.824994524	-2.067785486	-2.879654849	-4.206087507	-3.314084167	-10.95869579	-3.331987825	-10.75414447	-3.207544259
chr3_122154025_rs190141303_A_Denisova_single_seq	-4.065277988	-3.001151479	-5.357691907	-4.506286529	-11.34563886	-3.092830865	-10.95869579	-3.258364962	-10.75414447	-3.86610985
chr14_65938401_rs79219754_A_Neanderthal_single_seq	-6.467376432	-3.934037283	-3.384327034	-4.095217932	-0.656514454	-3.895066816	-2.275701205	-3.331987825	-10.75414447	-3.367120572
chr3_45516128_rs376174183_T_Neanderthal_single_seq	-4.519843852	-3.713349168	-7.255812293	-3.514235283	-11.34563886	-2.901040717	-7.49926417	-3.331987825	-7.294712855	-3.645421734
chr18_60533769_rs12960859_T_Neanderthal_single_seq	-7.400262236	-4.058484654	-10.71524391	-3.363029478	-11.34563886	-3.895066816	-10.95869579	-3.769865301	-1.363975517	-5.427421082
chr7_64196376_rs62455823_T_QTLs_single_seq	-4.928956517	-3.001151479	-10.71524391	-2.879654849	-11.34563886	-3.026027494	-4.039832552	-3.769865301	-10.75414447	-3.99055722
chr7_36610785_rs115585726_G_Neanderthal_single_seq	-4.928956517	-3.521983643	-6.322926489	-3.436652342	-11.34563886	-3.483013176	-10.95869579	-3.331987825	-2.671995432	-3.546568347
chr8_23187069_rs76248903_G_Neanderthal_single_seq	-0.906952607	-1.695553585	-1.106065174	-1.368422737	-2.662644275	-1.489749507	-3.819144436	-1.456146019	-7.294712855	-1.121414983
chr3_32176729_rs2084740_C_Neanderthal_single_seq	-2.888150301	-3.131801332	-5.761047602	-2.600453241	-5.988086854	-2.8423865	-6.004499478	-3.331987825	-2.902395432	-2.600097744
chr21_39600049_rs546690981_T_Denisova_single_seq	-10.85969385	-4.194689038	-10.71524391	-3.980658168	-3.112019182	-3.895066816	-10.95869579	-4.251205171	-10.75414447	-5.830776776
chr2_173419009_rs74807097_A_Neanderthal_single_seq	-2.888150301	-3.353054634	-5.04281857	-3.514235283	-2.320499297	-3.575525314	-10.95869579	-3.409570766	-1.300873839	-4.445123084
chr12_104601342_104601511_pos_85_C_pos_87_T_Denisova_haplotype	-3.44184134	-3.353054634	-5.761047602	-2.986175173	-11.34563886	-3.780507052	-4.450901149	-3.409570766	-10.75414447	-4.854235749
chr1_89607016_rs373423526_G_Denisova_single_seq	-2.626074178	-2.770751479	-7.255812293	-2.986175173	-11.34563886	-3.895066816	-4.039832552	-3.258364962	-10.75414447	-3.546568347
chr3_132047822_rs370057159_A_Denisova_single_seq	-3.208642163	-3.614495781	-10.71524391	-3.514235283	-11.34563886	-4.155718571	-10.95869579	-3.875993652	-1.814565259	-3.454056209
chr2_3767848_rs78628754_C_Neanderthal_single_seq	-0.41778715	-0.350068717	-0.16353565	-0.415098199	-3.62453967	-1.047401145	-0.681408389	-0.542001902	-0.716597519	-0.272232624
chr16_72011785_rs376846045_A_Denisova_single_seq	-1.891027061	-1.943007437	-2.388814425	-1.712584975	-3.493889818	-2.580310377	-6.004499478	-3.188317465	-3.103092782	-2.033429028
chr15_38695497_rs984675898_G_Denisova_single_seq	-0.594078808	-0.610917371	-1.746577119	-0.922645783	-3.263489818	-0.749187289	-2.773820446	-0.956675406	-2.03646805	-0.733764146
chr1_89568290_89568459_pos_32_T_pos_52_C_pos_65_A_pos_140_C_Denisova_haplotype	-1.093164946	-4.513050518	-2.994144723	-4.506286529	-11.34563886	-5.141504712	-10.95869579	-4.251205171	-10.75414447	-4.126761604
chr13_99496651_99496820_pos_63_G_pos_110_G_Denisova_haplotype	-4.201482372	-3.275471693	-3.137815084	-3.514235283	-1.646934192	-3.162878362	-3.72029105	-4.56956665	-10.75414447	-2.997070527
chr4_44015497_rs77368887_A_Neanderthal_single_seq	-0.279435287	-0.599053036	-2.344556505	-0.702332855	-2.090610289	-0.804101436	0.064365461	-1.193454663	-0.164493327	-0.720230322
chr12_58017340_rs113097466_C_Neanderthal_single_seq	-1.076695646	-1.005843175	-2.687337916	-0.857998093	-2.23973035	-0.818162903	-1.242733799	-0.552964683	-1.756964992	-0.906922174
chr3_183735897_183736066_pos_36_A_pos_136_C_Denisova_haplotype	-4.928956517	-3.934037283	-2.104219115	-3.22617861	-11.34563886	-2.443242647	-10.95869579	-3.121514094	-2.726238477	-3.751550085
chr15_67304264_67304433_pos_86_C_pos_87_C_Neanderthal_haplotype	-3.720142502	-2.572129751	-4.057032429	-2.643393763	-11.34563886	-1.90403697	-7.49926417	-2.675796977	-7.294712855	-2.600097744
chr3_145418921_rs187259913_G_Neanderthal_single_seq	-0.641736157	0.562313078	-0.637093104	0.570411627	-0.453096042	0.717938722	-0.602243819	0.542309615	2.77002991	0.661593322
chr3_32175663_32175832_pos_66_T_pos_79_T_pos_106_T_Neanderthal_haplotype	-2.363838828	-1.913321306	-3.681820911	-2.558753949	-1.699980427	-1.46741632	-5.027958451	-1.752069718	-7.294712855	-1.845393872
chr20_52036801_rs188615085_T_Denisova_single_seq	-2.108149795	-2.668025178	-2.802354576	-2.600453241	-11.34563886	-2.679503733	-10.95869579	-2.827267612	-10.75414447	-2.997070527
chr12_58003707_58003876_pos_35_T_pos_138_C_Neanderthal_haplotype	0.761900184	1.429319175	0.640657726	1.641225932	1.460306493	1.491276705	1.084673325	1.210497132	2.10713633	1.34784792
chr14_58969071_rs377340367_A_Denisova_single_seq	-1.780209071	-2.00427758	-4.057032429	-1.623912213	-1.699980427	-1.656583118	-2.632266302	-1.497905665	-2.106686047	-2.033429028
chr2_168744777_rs372344650_T_Denisova_single_seq	-0.79495109	-0.65937516	-2.141596725	-0.796123472	-2.974951452	-1.261260956	-1.444968193	-0.715891293	-1.342633485	-0.542989937
chr10_120929542_rs3781493_T_QTLs_single_seq	-3.282265027	-1.399629887	-2.179968535	-1.480751437	-3.374095305	-1.965307113	-2.347670992	-1.607920458	-4.09593299	-1.732405036
chr12_56987391_rs182742853_C_Neanderthal_single_seq	-2.404366634	-1.597871951	-2.927341353	-1.689900623	-11.34563886	-1.512433859	-2.987152235	-1.654388083	-10.75414447	-1.787793606
chr20_43544004_rs985980013_C_Denisova_single_seq	-1.109824427	-0.190232145	-1.460215342	-0.15221883	0.010262779	-0.67054684	-1.703667219	-0.152026644	-2.298817253	-0.262391556
chr14_86461366_rs2153077_G_Neanderthal_single_seq	-1.780209071	-0.320544595	-0.623808526	-0.248380682	-6.953321436	-0.31109825	0.827165317	-0.119068157	-5.799948163	-0.332731846
chr12_10118215_rs144272996_A_Tewhey_single_seq	0.237679914	0.177076826	-0.73367663	0.135030821	-7.88620724	0.152575398	-0.260859431	0.049860852	-1.40763074	0.203001437
chr16_75036223_rs77444325_A_QTLs_single_seq	-3.007944813	-4.922163183	-7.255812293	-5.341655828	-11.34563886	-5.141504712	-7.49926417	-4.401622013	-10.75414447	-3.86610985
chr3_32191222_rs76225107_G_Neanderthal_single_seq	-4.519843852	-3.614495781	-1.898260289	-3.101191833	-7.88620724	-3.026027494	-1.657199594	-3.990553416	-10.75414447	-2.813429533
chr5_149749409_rs78451313_C_Neanderthal_single_seq	-0.492279103	-0.129239576	-1.016539245	-0.076707349	-1.127681161	-0.233671486	-1.349517051	-0.310433682	-1.596797538	-0.292118467
chr15_54581066_rs55858902_G_Neanderthal_single_seq	-1.753785346	-0.974849608	0.107326919	-0.748466123	-3.064868089	-0.875820727	-2.275701205	-1.031365741	-0.845751852	-1.08626842
chr1_225633014_rs79657184_A_Neanderthal_single_seq	-5.187268513	-3.275471693	-3.215398025	-3.514235283	-2.188291924	-3.575525314	-7.49926417	-3.671011914	-2.258289446	-3.063873898
chr14_81371426_rs118099922_A_Neanderthal_single_seq	-7.400262236	-3.521983643	-4.784506575	-3.77567643	-7.88620724	-3.483013176	-10.95869579	-4.115000787	-10.75414447	-5.112547745
chr14_77662409_rs7154521_T_QTLs_single_seq	-4.709946735	-2.317625144	-2.687337916	-3.22617861	-11.34563886	-2.533159284	-3.819144436	-2.060793713	-10.75414447	-3.86610985
chr1_64504996_rs371122676_T_Denisova_single_seq	2.304741732	0.835786903	1.439890543	0.742892057	0.166607784	0.879121242	0.30045898	0.855869445	1.628749696	0.96363909
chr6_154923194_rs371328757_C_Denisova_single_seq	0.302067889	0.251042909	0.762008412	0.347314364	0.868376632	0.263553303	0.000581717	0.120560693	0.551347319	0.383072181
chr1_168433633_rs986206240_T_Neanderthal_single_seq	-2.108149795	-2.439272592	-0.358791942	-2.104188086	-0.171337315	-2.358602833	-3.458849902	-2.19174023	-7.294712855	-2.101978503
chr3_14053588_rs79644589_A_Denisova_single_seq	-0.077514661	0.463946663	-0.222389292	0.42730686	-1.321884506	0.397349894	-0.802612713	0.839195523	2.025369706	0.565413656
chr16_58627360_rs368144025_G_Neanderthal_single_seq	-3.720142502	-3.934037283	-10.71524391	-3.292981981	-11.34563886	-4.155718571	-10.95869579	-3.331987825	-10.75414447	-3.454056209
chr5_149740240_rs77442127_T_Neanderthal_single_seq	-1.345966259	-1.339172925	-2.104219115	-1.404902432	-7.88620724	-1.6315357	0.699069246	-1.193454663	2.562278492	-1.394804131
chr21_44152504_rs186995153_C_Denisova_single_seq	-1.028386611	-1.943007437	-3.920828046	-1.807066849	-3.211212539	-1.682073093	-3.627778911	-2.261958227	-1.93716085	-1.018444178
chr6_137101157_rs371897988_G_Denisova_single_seq	1.227437447	1.712439607	0.459057632	1.515105336	-0.034458199	1.555394649	1.028923523	1.670135	0.816185628	1.709632529
random_12391_random_single_seq	-4.351899214	-4.922163183	-10.71524391	-3.683164292	-11.34563886	-4.019514187	-3.106946747	-3.331987825	-3.033045284	-5.112547745
chr5_78955027_rs151178550_G_Denisova_single_seq	-2.042710231	-0.929573035	-2.530368569	-1.404902432	0.444302269	-1.320074604	-0.160223988	-1.281882769	-4.246349833	-1.103734675
chr8_87614801_rs370702192_A_Denisova_single_seq	-5.50214185	-4.34510588	-1.368730179	-3.596228655	-2.627962436	-3.092830865	-6.004499478	-3.875993652	-3.515739734	-3.546568347
chr19_42683444_rs370298929_G_Neanderthal_single_seq	-5.50214185	-4.058484654	-4.057032429	-2.518226143	-7.88620724	-3.314084167	-3.627778911	-3.331987825	-10.75414447	-3.645421734
chr3_23093391_rs10510535_C_Neanderthal_single_seq	1.210762561	0.818198205	0.395239398	0.630225792	1.334061147	0.688404527	0.996590857	0.834996757	0.388600804	0.682122947
chr19_9447822_rs1031851480_G_Neanderthal_single_seq	-3.940830617	-2.169905937	-2.179968535	-2.879654849	-2.561004013	-1.606915733	-4.039832552	-1.884277091	-3.336291958	-2.329645867
chr17_6726591_rs62061691_G_Neanderthal_single_seq	-5.905497544	-4.922163183	-10.71524391	-4.506286529	-11.34563886	-6.421612631	-10.95869579	-4.978679316	-10.75414447	-3.751550085
chr14_95254239_rs375431646_C_Neanderthal_single_seq	-3.720142502	-3.064997961	-4.784506575	-2.829205827	-3.160763516	-2.679503733	-10.95869579	-3.409570766	-10.75414447	-3.2851272
chr5_149613446_149613615_pos_22_A_pos_119_C_pos_151_A_Neanderthal_haplotype	-3.826270853	-3.201848829	-2.687337916	-2.643393763	-11.34563886	-3.483013176	-6.004499478	-3.331987825	-2.07114989	-3.645421734
chr10_2053903_rs115442170_A_Neanderthal_single_seq	-2.626074178	-4.194689038	-3.384327034	-3.980658168	-4.426775622	-4.306135413	-6.004499478	-4.978679316	-10.75414447	-4.277178447
chr20_52070856_52071025_pos_85_C_pos_88_T_Denisova_haplotype	-4.709946735	-4.194689038	-6.322926489	-4.674231167	-7.88620724	-4.664182934	-10.95869579	-3.491564138	-2.782600919	-4.445123084
chr12_52476180_rs112740826_C_Neanderthal_single_seq	-6.467376432	-4.058484654	-10.71524391	-4.219665303	-11.34563886	-2.358602833	-6.004499478	-3.491564138	-10.75414447	-3.207544259
chr6_121592392_121592561_pos_84_G_pos_88_G_Neanderthal_haplotype	-5.905497544	-6.460583098	-10.71524391	-6.059884859	-11.34563886	-4.664182934	-10.95869579	-3.769865301	-10.75414447	-3.2851272
chr1_65477025_rs373066960_G_Denisova_single_seq	-1.126678533	-0.474605665	-1.391063365	-0.167807258	-2.810363482	-0.31109825	-1.17569758	-0.509604694	-1.072906061	-0.185990116
chr5_2586911_rs118162937_C_Neanderthal_single_seq	0.002168486	-1.021593277	-1.241538162	-0.857998093	-1.254203473	-1.115225387	-2.632266302	-1.281882769	-1.729004911	-0.817746828
chr6_157898151_rs370733861_T_Denisova_single_seq	-4.928956517	-3.001151479	-5.761047602	-2.829205827	-11.34563886	-2.962181012	-10.95869579	-3.769865301	-10.75414447	-3.133921396
chr21_25631649_rs373496619_C_Denisova_single_seq	-10.85969385	-4.922163183	-10.71524391	-4.86433405	-11.34563886	-4.474080051	-10.95869579	-5.551864649	-10.75414447	-4.277178447
chr5_150737745_rs80153805_A_Neanderthal_single_seq	-3.720142502	-5.495348516	-1.303732924	-3.514235283	-7.88620724	-6.421612631	-10.95869579	-4.56956665	-3.254298586	-4.445123084
chr6_89871389_rs45490196_T_Denisova_single_seq	-1.427151954	-0.815353567	-0.584673349	-1.090753684	-7.88620724	-1.132691642	-1.680246331	-1.281882769	-2.520524796	-1.331702453
chr2_14154456_rs373159905_A_Neanderthal_single_seq	-1.604665285	-1.189342416	-0.777134586	-0.962872229	-0.924626003	-1.381388153	-0.48600495	-1.001024033	-4.823407136	-1.529944517
chr21_40289167_rs2836750_G_Arensbergen_single_seq	-1.178455443	-1.053618899	-1.69010435	-1.214799548	-3.493889818	-1.064060626	-2.385048601	-1.062359307	-2.07114989	-1.213220443
chr15_81362515_rs373282617_A_Denisova_single_seq	-2.725267534	-2.619280844	-2.994144723	-3.162332128	-6.391442549	-2.580310377	-1.826838828	-3.121514094	-1.220814741	-2.872083751
chr1_64498646_rs372282022_T_Denisova_single_seq	0.479599446	1.400060516	1.351854274	1.502849952	-0.104251495	1.632377877	-0.136124958	1.714236255	-1.280438724	1.556823686
chr5_36255041_rs4869633_G_Denisova_single_seq	-5.905497544	-3.353054634	-4.207449272	-3.980658168	-11.34563886	-4.664182934	-3.540843274	-3.990553416	-7.294712855	-3.546568347
chr6_146350563_rs118064407_C_Neanderthal_single_seq	-4.709946735	-4.194689038	-10.71524391	-4.355869687	-11.34563886	-4.883192716	-10.95869579	-4.759669534	-3.720721472	-5.427421082
chr6_116886837_rs184549362_A_Neanderthal_single_seq	-2.446065926	-1.85572104	-0.497286214	-2.296404747	-7.88620724	-2.166471627	-10.95869579	-2.124781808	-3.176715645	-1.875080003
random_33355_random_single_seq	-2.042710231	-1.506386788	-1.18191418	-2.045414376	-5.988086854	-1.90403697	-2.241019366	-1.456146019	-1.844251389	-1.845393872
chr9_95433375_rs147826117_A_Neanderthal_single_seq	0.09231931	-0.095510511	1.531793507	0.128664107	0.234148471	0.256861756	0.276720147	0.035295408	1.679180154	-0.011009718
chr4_6305022_rs567111656_A_Neanderthal_single_seq	-3.071791295	-4.058484654	-2.434473142	-3.683164292	-11.34563886	-3.674378701	-10.95869579	-3.578499775	-10.75414447	-3.99055722
chr3_32171067_32171236_pos_39_T_pos_133_T_Neanderthal_haplotype	0.177166592	0.135074004	0.058719456	0.221334766	1.623927538	0.209131196	0.681097104	-0.143716166	1.023521808	-0.122304711
chr4_20085326_rs369798018_G_Neanderthal_single_seq	-4.928956517	-4.703153401	-10.71524391	-3.77567643	-11.34563886	-3.674378701	-10.95869579	-4.56956665	-2.473373703	-4.277178447
chr10_78044464_rs116988205_T_Denisova_single_seq	-4.928956517	-4.34510588	-2.687337916	-3.436652342	-11.34563886	-3.895066816	-1.127388545	-2.996527317	-10.75414447	-3.2851272
chr9_95485708_95485877_pos_20_A_pos_152_T_Neanderthal_haplotype	-3.940830617	-3.064997961	-5.357691907	-3.042537616	-2.090610289	-3.314084167	-10.95869579	-3.121514094	-2.56926913	-3.133921396
chr20_36908934_36909103_pos_16_C_pos_95_A_pos_156_G_Denisova_haplotype	-4.065277988	-3.521983643	-2.863494871	-2.931932128	-11.34563886	-2.731781012	-10.95869579	-3.491564138	-10.75414447	-3.99055722
chr7_157306440_rs9638104_C_Neanderthal_single_seq	-1.780209071	-2.241875723	-1.963699853	-2.229446324	-3.768210031	-2.580310377	-4.808948669	-2.124781808	-2.619718153	-2.813429533
chr2_161372921_rs78204535_G_Neanderthal_single_seq	-4.351899214	-2.482213114	-2.802354576	-3.436652342	-7.88620724	-2.901040717	-2.54506786	-3.875993652	-10.75414447	-4.126761604
chr17_37857284_37857453_pos_82_C_pos_91_A_Denisova_haplotype	-2.777544813	-1.462731564	-2.927341353	-1.386547285	-11.34563886	-1.965307113	-4.164279923	-1.245858549	-2.218869097	-1.875080003
chr6_134307255_rs150973193_G_Neanderthal_single_seq	-1.491187393	-2.101356462	-1.143491269	-1.602570182	-0.571675491	-1.708021545	-2.275701205	-2.09243303	-1.429963927	-1.602578733
chr14_65219229_rs200356074_C_Neanderthal_single_seq	-3.282265027	-4.058484654	-1.746577119	-4.674231167	-7.88620724	-3.575525314	-3.106946747	-6.517099231	-2.726238477	-5.830776776
chr5_150522644_rs62379697_C_Neanderthal_single_seq	-0.41778715	0.412128422	0.184868151	0.517787606	1.446134522	0.617045119	-0.527198185	0.651393815	0.16843993	0.712379807
chr15_56145020_rs142994143_C_Neanderthal_single_seq	-1.92011464	-2.135224098	-5.761047602	-2.643393763	-3.768210031	-2.533159284	-2.54506786	-2.72454131	-4.09593299	-2.211325899
chr8_36958172_rs1044810970_C_Denisova_single_seq	-5.187268513	-3.521983643	-10.71524391	-3.436652342	-11.34563886	-2.962181012	-10.95869579	-3.258364962	-10.75414447	-4.277178447
chr22_47149113_47149282_pos_21_T_pos_82_T_pos_89_T_pos_109_G_pos_118_G_pos_151_C_Neanderthal_haplotype	-7.400262236	-3.713349168	-10.71524391	-4.219665303	-3.768210031	-3.895066816	-10.95869579	-3.875993652	-10.75414447	-7.325541468
chr4_54509302_rs905234834_T_Denisova_single_seq	-5.905497544	-3.934037283	-3.297391397	-4.095217932	-7.88620724	-2.679503733	-10.95869579	-2.881510657	-10.75414447	-4.445123084
chr9_125902591_rs941388876_T_Denisova_single_seq	-0.582406454	0.289844756	0.184868151	-0.144487326	1.364521833	0.174044471	0.712402937	-0.160385271	-0.689401708	-0.104613563
chr19_733661_733830_pos_48_C_pos_72_A_pos_124_T_Denisova_haplotype	-4.201482372	-2.169905937	-3.215398025	-2.296404747	-11.34563886	-2.731781012	-10.95869579	-3.057667612	-3.033045284	-2.872083751
chr16_71965261_rs371516369_C_Denisova_single_seq	-10.85969385	-4.058484654	-2.259916692	-4.355869687	-4.014721981	-2.962181012	-5.027958451	-3.057667612	-1.674659689	-3.546568347
chr15_58243013_58243182_pos_60_A_pos_112_G_Denisova_haplotype	-0.997056497	-2.572129751	-3.215398025	-2.829205827	-1.955469903	-2.629054711	-1.505425155	-3.258364962	-7.294712855	-2.55135341
chr14_54953707_rs908791778_G_Denisova_single_seq	-3.282265027	-3.435048006	-3.476839173	-3.101191833	-7.88620724	-3.396077539	-10.95869579	-2.996527317	-3.254298586	-4.635225967
chr3_43913561_rs895459680_C_Neanderthal_single_seq	-1.807125804	-2.881356967	-2.434473142	-3.596228655	-11.34563886	-2.443242647	-10.95869579	-3.121514094	-10.75414447	-3.2851272
chr3_32175506_rs80185394_G_Neanderthal_single_seq	-2.777544813	-3.521983643	-4.207449272	-3.162332128	-11.34563886	-3.674378701	-10.95869579	-3.121514094	-5.799948163	-4.277178447
chr17_73107402_rs55789633_A_Denisova_single_seq	-2.725267534	-3.713349168	-1.557896977	-2.643393763	-7.88620724	-1.90403697	-3.540843274	-2.454089433	-2.841255137	-2.872083751
chr8_19061116_rs78384482_G_Neanderthal_single_seq	-4.928956517	-4.703153401	-3.681820911	-4.86433405	-11.34563886	-5.141504712	-7.49926417	-3.188317465	-4.246349833	-3.99055722
chr7_158267591_158267760_pos_62_C_pos_110_C_Neanderthal_haplotype	-3.621289115	-3.521983643	-10.71524391	-2.296404747	-5.988086854	-2.400302125	-10.95869579	-3.121514094	-1.452648278	-2.813429533
chr7_21514278_21514447_pos_64_G_pos_109_C_Neanderthal_haplotype	-3.007944813	-2.940011184	-3.57569256	-3.514235283	-11.34563886	-3.026027494	-5.027958451	-3.057667612	-10.75414447	-2.75706709
chr17_7579619_rs17883323_G_QTLs_single_seq	-4.065277988	-1.973317271	-2.530368569	-1.735631711	-1.422311374	-2.443242647	-4.808948669	-2.19174023	-6.36182705	-2.504202317
chr14_58850895_rs374548141_C_Denisova_single_seq	-1.604665285	-2.7184742	-6.322926489	-4.355869687	-11.34563886	-4.019514187	-7.49926417	-2.374141277	-10.75414447	-3.546568347
chr5_43635523_rs35768478_C_Neanderthal_single_seq	-3.138594666	-4.058484654	-5.357691907	-4.355869687	-11.34563886	-5.859733743	-4.450901149	-3.875993652	-10.75414447	-5.112547745
chr6_137978079_rs143481175_T_Denisova_single_seq	-10.85969385	-4.34510588	-10.71524391	-4.506286529	-11.34563886	-5.141504712	-10.95869579	-4.251205171	-2.782600919	-3.86610985
chr1_64493291_64493460_pos_39_A_pos_121_G_pos_134_A_Denisova_haplotype	-0.481398999	-0.380209681	-1.261973278	-0.472016627	-1.755051809	-0.151261678	-0.287154722	-0.264659061	-1.126610589	-0.322470814
chr1_38495920_38496089_pos_41_G_pos_73_T_pos_131_C_Neanderthal_haplotype	-2.324418478	-1.884233727	-2.863494871	-1.934596386	-5.005788856	-2.240282866	-2.462840762	-2.261958227	-3.423227595	-2.067296664
chr18_60131154_rs371617977_A_Neanderthal_single_seq	-2.142017431	-2.668025178	-2.802354576	-1.856734234	-0.116219171	-2.443242647	-2.311237362	-2.628645883	-3.614593121	-2.872083751
chr1_40694490_rs1038624588_G_Denisova_single_seq	-1.143731864	-1.462731564	-1.346737451	-1.645574708	-0.357664335	-1.186396169	-1.19216688	-1.540910192	-0.845751852	-1.271245491
chr11_58499707_rs75425382_G_Neanderthal_single_seq	-4.519843852	-5.180475179	-2.863494871	-4.86433405	-11.34563886	-5.456378049	-10.95869579	-3.769865301	-10.75414447	-4.635225967
chr1_226331264_rs75069942_G_Denisova_single_seq	-2.725267534	-1.827760958	-2.434473142	-2.440433982	-2.320499297	-2.679503733	-6.004499478	-2.827267612	-5.081719131	-1.759833525
chr6_13527533_rs2560774_C_QTLs_single_seq	-1.727836894	-1.339172925	-1.69010435	-1.54037542	-3.927786344	-1.097968063	-2.241019366	-1.519247697	-10.75414447	-0.985691465
chr3_19363209_rs375579665_T_Denisova_single_seq	-5.905497544	-3.353054634	-10.71524391	-3.292981981	-11.34563886	-3.092830865	-10.95869579	-3.578499775	-10.75414447	-3.133921396
chr17_76430826_76430995_pos_55_A_pos_118_G_Denisova_haplotype	-10.85969385	-5.180475179	-10.71524391	-5.656529165	-11.34563886	-5.141504712	-3.819144436	-4.115000787	-10.75414447	-4.635225967
chr16_74986839_rs371353558_A_Denisova_single_seq	-10.85969385	-4.058484654	-5.761047602	-6.059884859	-11.34563886	-3.895066816	-10.95869579	-3.578499775	-10.75414447	-4.635225967
chr1_180021168_rs74948136_C_Neanderthal_single_seq	0.617558469	0.289844756	0.075104585	0.26262485	0.161660265	0.309544745	-0.04356334	0.295765673	-0.091476098	0.272341791
chr14_65203512_rs182755336_C_Denisova_single_seq	-6.467376432	-4.194689038	-10.71524391	-4.506286529	-11.34563886	-4.474080051	-6.004499478	-3.258364962	-10.75414447	-4.277178447
chr18_10084825_10084994_pos_29_T_pos_125_T_pos_143_G_Denisova_haplotype	-4.351899214	-3.001151479	-4.784506575	-2.643393763	-11.34563886	-2.962181012	-2.677925019	-2.582987166	-3.254298586	-2.997070527
chr10_131378515_rs146967975_G_Neanderthal_single_seq	-1.891027061	-2.770751479	-0.719476761	-2.403056372	-11.34563886	-2.533159284	-5.286270447	-2.298391856	-2.143119676	-2.933224045
chr13_109243405_rs79909975_T_Neanderthal_single_seq	-3.720142502	-4.703153401	-7.255812293	-4.506286529	-11.34563886	-4.306135413	-10.95869579	-4.56956665	-3.336291958	-4.854235749
chr14_71325905_rs77135671_C_Denisova_single_seq	-3.071791295	-4.34510588	-2.179968535	-2.643393763	-1.934127871	-3.483013176	-7.49926417	-3.491564138	-1.756964992	-3.063873898
chr1_1329990_rs943842663_T_Denisova_single_seq	-2.286046667	-3.521983643	-1.346737451	-2.931932128	-11.34563886	-4.019514187	-4.039832552	-3.258364962	-10.75414447	-3.645421734
chr3_23589489_rs149106161_G_Denisova_single_seq	2.927902671	3.15210991	3.27033123	3.120906589	2.868907942	3.201572115	2.781190277	3.21187402	2.2332972	3.239214287
chr20_50265531_rs1030689357_T_Denisova_single_seq	-0.641736157	-0.485485769	-1.508229592	-0.424430023	-0.491549679	-0.804101436	-0.790023671	-0.520323131	-0.801403226	-0.395879565
chr8_73098911_rs375440918_C_Denisova_single_seq	-3.621289115	-4.34510588	-2.743700358	-3.980658168	-11.34563886	-4.306135413	-10.95869579	-3.671011914	-2.340516544	-5.427421082
chr7_38229714_rs376789165_G_Neanderthal_single_seq	-5.50214185	-4.34510588	-10.71524391	-4.86433405	-11.34563886	-4.474080051	-10.95869579	-3.671011914	-10.75414447	-5.830776776
chr12_104786093_rs201672472_A_Denisova_single_seq	-10.85969385	-2.881356967	-10.71524391	-5.341655828	-11.34563886	-3.780507052	-10.95869579	-3.491564138	-10.75414447	-4.126761604
chr1_225647482_rs374399260_C_Neanderthal_single_seq	-4.709946735	-2.00427758	-0.719476761	-1.807066849	-0.408265039	-1.682073093	-10.95869579	-2.060793713	-2.726238477	-2.101978503
chr3_133383741_133383910_pos_36_A_pos_137_T_Denisova_haplotype	-0.742050753	-1.086371612	-3.57569256	-1.882224209	-1.831911263	-1.46741632	-2.20715173	-1.969837439	-3.103092782	-1.529944517
chr18_60563987_rs12965462_T_Neanderthal_single_seq	-2.404366634	-3.131801332	-5.04281857	-3.22617861	-11.34563886	-4.474080051	-5.286270447	-3.188317465	-10.75414447	-3.751550085
chr16_72128388_rs374322882_G_Denisova_single_seq	-2.946804518	-2.770751479	-3.920828046	-2.687651683	-4.10723412	-3.092830865	-3.540843274	-2.19174023	-7.294712855	-2.813429533
chr21_43885071_43885240_pos_73_C_pos_90_T_pos_100_G_Denisova_haplotype	-10.85969385	-3.819477519	-4.207449272	-3.683164292	-4.551222993	-2.962181012	-3.307644098	-3.188317465	-10.75414447	-3.99055722
chr6_136237427_rs371062760_T_Denisova_single_seq	1.47094297	1.330424704	1.604145964	1.291125589	0.880472239	1.366289929	1.912246818	0.978946088	1.626045994	1.209733908
chr14_96023789_rs375172336_C_Denisova_single_seq	-2.324418478	-4.194689038	-1.898260289	-3.436652342	-5.005788856	-4.155718571	-10.95869579	-3.875993652	-3.423227595	-4.277178447
chr2_106874488_rs146176562_G_Neanderthal_single_seq	-0.641736157	-0.320544595	-3.796380675	-0.462372908	-3.263489818	-0.468524807	-1.85278728	-0.586361893	-2.002600414	-0.223685142
chr19_8580761_8580930_pos_58_G_pos_115_T_Denisova_haplotype	-2.626074178	-1.207242088	-2.104219115	-0.857998093	-11.34563886	-1.423761097	-3.925272787	-1.245858549	-1.874561224	-1.653116126
chr22_47228026_rs529597227_C_Denisova_single_seq	-2.626074178	-2.940011184	-2.802354576	-3.980658168	-3.317732862	-4.664182934	-4.808948669	-3.057667612	-1.648235965	-3.99055722
chr12_113359555_rs374488192_G_Denisova_single_seq	-1.365838405	-2.317625144	-10.71524391	-2.296404747	-6.953321436	-2.13093547	-4.450901149	-2.09243303	-1.40763074	-2.28911806
chr3_133392771_133392940_pos_58_C_pos_81_G_pos_114_G_Denisova_haplotype	-4.351899214	-3.131801332	-6.322926489	-3.042537616	-7.88620724	-2.400302125	-3.925272787	-2.495788724	-3.515739734	-1.816306294
chr2_97486886_rs376948935_T_Denisova_single_seq	-5.50214185	-2.439272592	-2.530368569	-2.986175173	-0.935187508	-2.443242647	-7.49926417	-3.057667612	-10.75414447	-2.933224045
chr10_43757483_rs77777509_A_Neanderthal_single_seq	-4.709946735	-3.353054634	-1.0340055	-3.874529817	-11.34563886	-3.780507052	-1.680246331	-3.188317465	-2.966241914	-4.277178447
chr15_56981204_rs374274092_A_Denisova_single_seq	-3.44184134	-2.881356967	-5.04281857	-2.829205827	-7.88620724	-2.962181012	-2.632266302	-2.774990333	-4.41429447	-2.997070527
chr6_155302970_rs371799355_G_Denisova_single_seq	-2.324418478	-1.189342416	-2.530368569	-1.581539269	-5.414901521	-0.890602568	-1.295137685	-1.702402333	-1.674659689	-1.232303989
chr21_43666150_rs369379822_G_Denisova_single_seq	0.5126271	-1.103031093	-1.143491269	-0.796123472	-6.953321436	-1.132691642	-0.752902539	-0.817981267	0.028034721	-0.861645601
chr6_155173667_rs533497560_G_Denisova_single_seq	-0.503241884	-0.006626609	-1.087710028	0.336305573	0.316584446	0.243384824	-0.548244437	0.187957116	-0.512161323	-0.185990116
chr5_36214839_rs76901139_C_Denisova_single_seq	-2.578923084	-1.943007437	-3.297391397	-2.197097546	-4.687427376	-2.062385995	-3.045806453	-2.335769466	-3.103092782	-1.679064578
chr3_15681079_rs189482717_G_Neanderthal_single_seq	-1.287941211	0.054741283	-2.530368569	-0.199498704	-0.051592546	-0.023581557	-0.613290542	0.181357401	0.329999537	-0.11343202
chr3_4012856_4013025_pos_80_G_pos_92_A_Denisova_haplotype	-1.513180121	-1.62167934	-2.219388885	-1.42349412	0.364737112	-0.98262281	-0.580400933	-0.971307327	-1.40763074	-1.194386037
chr15_68147258_rs80146513_C_Neanderthal_single_seq	-1.326364122	-1.053618899	-1.413747717	-1.032513888	-0.823057328	-1.115225387	0.335350524	-1.318829603	-2.619718153	-1.051957765
random_39536_random_single_seq	-4.928956517	-3.064997961	-3.476839173	-4.506286529	-11.34563886	-3.895066816	-10.95869579	-3.990553416	-10.75414447	-3.99055722
chr14_66088036_rs146447610_T_Neanderthal_single_seq	-0.470600333	-1.695553585	-0.283746308	-1.151443812	-3.112019182	-1.489749507	-2.079112539	-1.607920458	-2.218869097	-1.627626151
chr14_58869110_rs374545873_G_Denisova_single_seq	-5.50214185	-3.201848829	-1.835660663	-1.934596386	-4.687427376	-2.400302125	-10.95869579	-1.912237172	-3.103092782	-2.933224045
chr5_36193232_rs75371044_T_Denisova_single_seq	0.190835051	0.491950163	0.483814912	0.593711472	-1.321884506	0.717938722	-1.17569758	0.766099391	-0.030483529	0.635513526
chr2_177913952_rs117073805_A_Neanderthal_single_seq	-5.905497544	-3.614495781	-7.255812293	-3.77567643	-11.34563886	-3.575525314	-10.95869579	-2.996527317	-2.520524796	-2.997070527
chr2_163130030_rs41463049_G_Neanderthal_single_seq	1.028668887	1.510960456	1.46497607	1.791864182	1.406950859	1.746641618	0.543638791	1.691193199	0.835038494	1.603313333
chr4_43734593_rs370518609_A_Neanderthal_single_seq	-5.50214185	-3.614495781	-10.71524391	-3.77567643	-7.88620724	-5.141504712	-10.95869579	-2.996527317	-10.75414447	-3.751550085
chr16_72151373_rs370620937_T_Denisova_single_seq	-3.282265027	-3.614495781	-4.565496793	-2.687651683	-11.34563886	-3.162878362	-10.95869579	-3.875993652	-3.720721472	-3.751550085
chr12_104764002_rs374523091_T_Denisova_single_seq	-1.807125804	-1.42035862	-1.346737451	-1.032513888	-1.85178341	-1.132691642	-2.275701205	-0.899588036	-2.782600919	-0.953665843
chr12_32898881_rs118066328_G_Denisova_single_seq	-1.469524898	-1.119885199	-0.719476761	-1.136030257	-2.114417678	-0.98262281	-1.634515242	-0.77884609	-0.744315856	-0.922335729
chr19_5591037_rs117498829_C_Neanderthal_single_seq	-2.578923084	-2.317625144	-3.681820911	-2.045414376	-7.88620724	-2.13093547	-1.295137685	-1.497905665	-6.36182705	-1.816306294
chr4_20707421_rs184462791_A_Neanderthal_single_seq	-4.351899214	-2.317625144	-3.476839173	-1.560810536	-11.34563886	-1.934346804	-0.55888383	-1.7270223	-3.720721472	-2.55135341
chr6_131058453_rs922182572_T_Denisova_single_seq	-3.138594666	-3.614495781	-3.796380675	-3.683164292	-7.88620724	-3.780507052	-2.311237362	-3.258364962	-10.75414447	-2.813429533
chr10_121652694_rs34042360_A_QTLs_single_seq	-3.940830617	-4.703153401	-10.71524391	-5.083343832	-11.34563886	-3.026027494	-2.824269469	-4.759669534	-7.294712855	-5.112547745
chr12_132852053_rs28584042_C_QTLs_single_seq	-4.519843852	-4.194689038	-4.784506575	-3.596228655	-11.34563886	-5.141504712	-7.49926417	-3.990553416	-10.75414447	-3.99055722
chr5_43553717_rs35966682_G_Neanderthal_single_seq	-2.578923084	-1.462731564	-0.852606555	-1.602570182	-6.953321436	-1.489749507	-2.048802705	-1.456146019	-0.056308115	-1.759833525
chr1_37389122_rs80289308_A_Neanderthal_single_seq	-5.905497544	-4.922163183	-10.71524391	-4.095217932	-11.34563886	-5.141504712	-10.95869579	-4.759669534	-10.75414447	-4.126761604
chr5_150536081_rs62379701_A_Neanderthal_single_seq	-0.966392324	0.23124349	-2.633094871	0.416894003	1.183547646	0.360371491	-0.752902539	0.378872689	-1.452648278	0.497536219
chr12_94092896_rs373046809_G_Denisova_single_seq	-1.92011464	-1.379194771	-1.391063365	-1.560810536	-6.953321436	-1.150371949	-1.277457377	-1.585236107	-2.841255137	-1.157439202
chr5_114566107_rs1009282190_G_Denisova_single_seq	-2.888150301	-1.069902312	-0.999281922	-1.315376503	-6.391442549	-1.204751315	-2.019116575	-1.607920458	-1.363975517	-1.103734675
chr9_21661959_rs56265957_A_Neanderthal_single_seq	-1.060412233	-1.037517225	-1.087710028	-0.909482416	-1.176966741	-0.7763831	-1.406026691	-1.210711987	-2.56926913	-0.937915741
chr14_86532218_rs35875248_G_Neanderthal_single_seq	-3.208642163	-1.281147877	-3.384327034	-1.667567436	-0.295109953	-1.788790491	-2.385048601	-1.678195473	-3.254298586	-2.067296664
chr22_20755527_rs2283787_G_Neanderthal_single_seq	-4.709946735	-5.89870421	-6.322926489	-3.874529817	-11.34563886	-5.456378049	-10.95869579	-3.990553416	-10.75414447	-5.112547745
chr2_163124154_rs3761652_C_Neanderthal_single_seq	-2.011070914	-1.746992012	-1.221388463	-1.560810536	0.527420689	-1.445423592	-1.208826361	-1.356747556	-2.902395432	-1.331702453
chr18_61074463_rs368210014_C_Neanderthal_single_seq	-6.467376432	-3.614495781	-4.565496793	-3.596228655	-11.34563886	-3.575525314	-10.95869579	-3.578499775	-10.75414447	-3.86610985
chr22_48898991_rs117822596_C_Denisova_single_seq	-3.071791295	-3.201848829	0.177298905	-2.518226143	-7.88620724	-2.533159284	-4.039832552	-2.538729246	-2.671995432	-3.063873898
chr4_20715543_rs138316318_A_Neanderthal_single_seq	-5.905497544	-5.180475179	-10.71524391	-3.874529817	-7.88620724	-4.155718571	-1.961516308	-3.409570766	-10.75414447	-4.126761604
chr9_94405452_rs10992024_G_Neanderthal_single_seq	-2.831787858	-2.135224098	-4.784506575	-2.104188086	-5.673213517	-2.13093547	-2.110072848	-2.298391856	-1.57175012	-1.905389837
chr1_40716677_rs372472454_C_Denisova_single_seq	-2.286046667	-1.005843175	-0.509450663	-1.075971843	-3.064868089	-1.186396169	-2.347670992	-0.8048179	-2.520524796	-1.311267337
chr9_97697853_97698022_pos_83_G_pos_89_A_Neanderthal_haplotype	2.300019836	2.111259818	1.852474546	2.266544628	2.507768172	2.057012553	2.118286777	2.236037911	1.660804968	2.281956982
chr3_61343454_rs376037502_G_Denisova_single_seq	-2.286046667	-1.379194771	-2.219388885	-1.689900623	1.13641277	-1.223343004	-1.143312493	-1.356747556	-1.321602573	-1.627626151
chr1_65474550_65474719_pos_78_C_pos_94_A_Denisova_haplotype	-3.528776976	-4.513050518	-10.71524391	-4.219665303	-11.34563886	-3.895066816	-10.95869579	-4.978679316	-10.75414447	-3.367120572
chr20_55479431_rs371419201_T_Denisova_single_seq	-2.626074178	-1.943007437	-2.580817592	-1.581539269	-7.88620724	-1.512433859	-1.776301435	-1.856848602	-0.744315856	-1.905389837
chr9_133748948_rs1038620764_T_Denisova_single_seq	-3.940830617	-2.881356967	-3.920828046	-2.7333104	-7.88620724	-3.575525314	-3.925272787	-3.258364962	-2.902395432	-2.933224045
chr8_129870287_rs189366493_G_Denisova_single_seq	-3.826270853	-2.357045494	-2.743700358	-2.366622743	-11.34563886	-3.236501226	-2.632266302	-2.029833404	-3.423227595	-2.033429028
chr19_5291383_rs565690066_C_Neanderthal_single_seq	-1.535513308	-1.339172925	-5.761047602	-1.281065848	-11.34563886	-1.656583118	-2.385048601	-1.969837439	-3.959728607	-1.759833525
chr3_32164228_rs75809296_T_Neanderthal_single_seq	-4.709946735	-4.194689038	-10.71524391	-3.596228655	-3.768210031	-4.883192716	-2.987152235	-5.236991311	-10.75414447	-3.751550085
chr16_25284514_25284683_pos_33_C_pos_108_T_pos_139_A_Denisova_haplotype	-6.467376432	-4.194689038	-4.565496793	-3.292981981	-11.34563886	-3.092830865	-5.601143784	-4.251205171	-10.75414447	-4.126761604
chr1_12565875_rs139828623_A_Denisova_single_seq	-2.011070914	-3.275471693	-7.255812293	-2.600453241	-11.34563886	-3.026027494	-3.381266961	-2.538729246	-10.75414447	-2.504202317
chr17_42210189_rs227578_A_Tewhey_single_seq	-2.946804518	-3.521983643	-3.476839173	-4.674231167	-11.34563886	-3.314084167	-3.170793229	-4.115000787	-2.966241914	-3.86610985
chr17_13674575_rs377107943_A_Denisova_single_seq	-1.628472674	-1.42035862	-1.583386952	-1.581539269	-11.34563886	-1.73444527	-1.85278728	-1.263758221	-1.905521533	-1.103734675
chr3_61193277_rs899611116_G_Denisova_single_seq	-4.709946735	-4.34510588	-10.71524391	-3.363029478	-11.34563886	-4.019514187	2.077649563	-5.551864649	-3.423227595	-5.427421082
chr1_31746849_rs1020637666_G_Denisova_single_seq	-2.446065926	-1.597871951	-0.821942381	-1.581539269	-2.93201093	-1.535480595	-4.450901149	-2.124781808	-4.41429447	-2.067296664
chr4_110579943_rs150317800_T_Neanderthal_single_seq	-3.720142502	-2.824994524	-6.322926489	-2.931932128	-4.426775622	-2.202905256	-10.95869579	-2.72454131	-2.841255137	-2.933224045
chr6_90435987_rs375441754_C_Denisova_single_seq	-10.85969385	-4.922163183	-10.71524391	-4.506286529	-11.34563886	-5.141504712	-5.027958451	-5.551864649	-10.75414447	-4.854235749
chr9_94061963_rs79160256_G_Neanderthal_single_seq	-3.940830617	-3.713349168	-10.71524391	-3.683164292	-11.34563886	-2.533159284	-10.95869579	-3.578499775	-1.452648278	-3.2851272
chr4_110648634_rs142820722_C_Neanderthal_single_seq	-1.862514374	-1.72104356	-10.71524391	-1.831686816	-11.34563886	-1.708021545	-2.987152235	-2.060793713	-6.36182705	-1.732405036
chr7_71362229_rs138113685_C_Neanderthal_single_seq	-2.248669057	-1.086371612	-5.04281857	-1.602570182	-0.914141255	-1.535480595	-3.72029105	-1.395689057	-0.891507116	-1.352431186
chr14_95254239_rs375431646_C_Neanderthal_single_seq	-4.065277988	-3.201848829	-5.357691907	-3.596228655	-7.88620724	-4.155718571	-10.95869579	-3.578499775	-10.75414447	-3.86610985
chr14_64405778_rs76229650_T_Neanderthal_single_seq	-5.187268513	-5.180475179	-10.71524391	-4.095217932	-11.34563886	-4.474080051	-10.95869579	-3.769865301	-7.294712855	-3.546568347
chr1_94804833_rs1004123203_C_Denisova_single_seq	-0.449242503	-0.103869139	-0.32615039	0.197198778	0.24821908	0.116068009	-0.235034844	0.099712136	0.011556014	-0.272232624
chr14_59023125_59023294_pos_12_A_pos_161_A_Denisova_haplotype	-5.50214185	-3.131801332	-10.71524391	-3.77567643	-11.34563886	-3.895066816	-10.95869579	-4.978679316	-3.176715645	-5.112547745
chr12_58396720_rs78534313_G_Neanderthal_single_seq	-0.17056945	-0.507495274	-0.043702845	-0.136797036	-0.555290362	-0.861188806	-0.426339864	-0.691458955	0.011556014	-0.906922174
chr9_19276033_rs891168978_G_Denisova_single_seq	-0.021277779	-0.3600459	-0.821942381	-0.136797036	-4.014721981	0.09371175	-0.397407844	-0.024483005	-0.830816988	-0.011009718
chr3_188387867_188388036_pos_14_G_pos_46_A_pos_159_A_Denisova_haplotype	-2.446065926	-1.462731564	-7.255812293	-1.782859989	-11.34563886	-1.445423592	-2.019116575	-1.654388083	-2.143119676	-1.845393872
chr4_5937416_rs183296777_G_Neanderthal_single_seq	-2.626074178	-2.940011184	-5.04281857	-2.687651683	-3.019209372	-2.962181012	-10.95869579	-3.409570766	-0.922837229	-2.997070527
chr22_31039915_rs146068661_G_Neanderthal_single_seq	-5.905497544	-3.521983643	-10.71524391	-2.780461493	-1.831911263	-3.674378701	-0.977128507	-5.236991311	-10.75414447	-3.207544259
chr12_101965444_101965613_pos_34_C_pos_138_A_Neanderthal_haplotype	-6.467376432	-4.703153401	-2.633094871	-5.083343832	-11.34563886	-4.883192716	-10.95869579	-3.990553416	-10.75414447	-4.277178447
chr14_65001596_rs45621638_T_Neanderthal_single_seq	-3.282265027	-2.00427758	-1.866620972	-2.296404747	-11.34563886	-2.202905256	-2.930789792	-2.060793713	-3.423227595	-2.4585436
chr16_75087103_rs371511893_C_Denisova_single_seq	-2.286046667	-2.526471034	-10.71524391	-2.165458229	-7.88620724	-2.166471627	-2.462840762	-2.827267612	-7.294712855	-2.4585436
chr1_225647845_rs17500040_C_Neanderthal_single_seq	-4.709946735	-2.7184742	-3.297391397	-3.514235283	-11.34563886	-3.780507052	-10.95869579	-2.675796977	-10.75414447	-3.751550085
chr3_108305318_rs541208089_T_Denisova_single_seq	-2.626074178	-2.135224098	-1.261973278	-2.478805793	-11.34563886	-2.580310377	-3.627778911	-1.884277091	-7.294712855	-2.371345158
chr15_31515654_rs368849178_G_Denisova_single_seq	-2.363838828	-4.34510588	-10.71524391	-4.506286529	-11.34563886	-4.664182934	-3.170793229	-4.978679316	-10.75414447	-5.427421082
chr6_91499047_rs376932495_C_Denisova_single_seq	-4.709946735	-2.881356967	-10.71524391	-5.656529165	-11.34563886	-3.780507052	-4.164279923	-4.759669534	-7.294712855	-2.997070527
chr3_183508108_rs370853017_C_Denisova_single_seq	-3.528776976	-3.131801332	-4.784506575	-2.931932128	-11.34563886	-3.483013176	-4.300484306	-2.582987166	-3.614593121	-2.813429533
chr4_20707421_rs184462791_G_Neanderthal_single_seq	-10.85969385	-2.7184742	-10.71524391	-3.22617861	-11.34563886	-3.092830865	-7.49926417	-2.996527317	-10.75414447	-2.650546767
chr22_47149221_rs76097923_C_Neanderthal_single_seq	-5.50214185	-3.131801332	-3.297391397	-3.101191833	-11.34563886	-2.580310377	-10.95869579	-4.56956665	-10.75414447	-2.24969771
chr3_4369788_rs908460585_G_Denisova_single_seq	-0.161857497	0.170160729	0.131029999	0.256798126	-3.927786344	0.216047293	-0.802612713	0.113644596	-1.452648278	0.130159362
chr10_86701986_rs117152270_A_Neanderthal_single_seq	-3.282265027	-3.614495781	-5.04281857	-3.514235283	-11.34563886	-3.575525314	-10.95869579	-4.251205171	-2.340516544	-4.854235749
chr15_68311836_rs377085057_G_Neanderthal_single_seq	-1.345966259	-0.65937516	-2.580817592	-1.018314019	-1.831911263	-0.7093313	-0.445955326	-0.740744535	-3.336291958	-0.906922174
chr3_159894415_none_T_Denisova_single_seq	-1.469524898	-0.815353567	0.146618428	-0.501340707	-2.114417678	-0.414118094	-2.048802705	-0.329158086	0.881120183	-0.385161127
chr1_65421792_rs376668713_T_Denisova_single_seq	-3.44184134	-2.317625144	-2.301615983	-2.558753949	-11.34563886	-2.962181012	-1.961516308	-3.258364962	-3.720721472	-2.371345158
chr14_61920850_61921019_pos_40_T_pos_96_T_pos_133_T_Denisova_haplotype	-5.905497544	-3.934037283	-3.137815084	-3.363029478	-11.34563886	-4.664182934	-10.95869579	-4.759669534	-10.75414447	-5.427421082
chr3_142726103_rs375291248_T_Denisova_single_seq	-2.286046667	-2.317625144	-2.481624235	-1.856734234	-1.871933109	-2.029295208	-4.039832552	-2.72454131	-1.905521533	-2.13751466
chr12_52558359_rs61915219_G_Neanderthal_single_seq	-7.400262236	-3.934037283	-5.04281857	-4.219665303	-3.432749523	-4.155718571	-10.95869579	-5.236991311	-1.78547768	-3.86610985
chr8_96273456_rs79492338_C_Denisova_single_seq	-1.513180121	-1.913321306	-2.067785486	-1.315376503	-7.88620724	-1.84526326	-3.106946747	-1.519247697	-2.619718153	-1.679064578
chr5_36240661_rs77844035_T_Denisova_single_seq	-4.709946735	-2.940011184	-10.71524391	-2.931932128	-4.10723412	-3.674378701	-1.990028996	-2.937873099	-10.75414447	-3.751550085
chr6_153411744_rs374245967_G_Denisova_single_seq	-4.928956517	-4.513050518	-10.71524391	-4.86433405	-11.34563886	-5.859733743	-10.95869579	-4.56956665	-10.75414447	-5.112547745
chr13_103213302_rs117007765_G_Denisova_single_seq	-4.709946735	-3.934037283	-10.71524391	-2.229446324	-11.34563886	-3.162878362	-10.95869579	-2.72454131	-3.336291958	-2.872083751
chr18_10052694_rs939458767_G_Denisova_single_seq	-5.187268513	-6.460583098	-2.633094871	-5.341655828	-11.34563886	-4.019514187	-10.95869579	-4.401622013	-10.75414447	-3.99055722
chr10_5894714_rs146468944_G_Neanderthal_single_seq	-2.248669057	-3.131801332	-1.930609067	-3.292981981	-0.531056393	-3.780507052	-4.164279923	-2.335769466	-3.423227595	-3.133921396
chr16_29024145_rs200513726_A_Neanderthal_single_seq	-2.777544813	-2.824994524	-2.633094871	-2.600453241	-11.34563886	-2.400302125	-4.164279923	-3.121514094	-10.75414447	-2.55135341
chr8_82276294_rs373887125_C_Denisova_single_seq	-2.176699271	-2.572129751	-6.322926489	-2.016901689	0.56162739	-2.029295208	-2.876546748	-2.157872594	-1.844251389	-2.17394829
chr15_66619023_rs368415242_T_Denisova_single_seq	-1.753785346	-1.319570788	-2.687337916	-1.54037542	0.074847754	-1.097968063	1.787608579	-1.046779296	-1.090586369	-0.906922174
chr3_132057381_rs375058772_T_Denisova_single_seq	-1.23215997	-0.49644855	-0.719476761	-0.405826348	-1.176966741	-0.414118094	-2.423420412	-0.597668338	-0.87609356	-0.789205936
chr1_225729868_rs76859729_G_Neanderthal_single_seq	-0.57082778	-1.884233727	-6.322926489	-1.961513119	-6.953321436	-2.166471627	-2.725076112	-1.585236107	-2.782600919	-2.13751466
chr13_102169519_rs1832093_A_Denisova_single_seq	-3.44184134	-2.619280844	-10.71524391	-2.197097546	-1.699980427	-2.679503733	-4.618845786	-2.22642207	-2.143119676	-2.4585436
chr9_97991612_97991781_pos_58_A_pos_114_T_Neanderthal_haplotype	-0.376885898	-0.078937152	-1.662675861	-0.603629818	0.280526461	-0.536642654	-0.777543532	-0.575143368	-2.782600919	-0.6935377
chr9_95232814_rs72754408_G_Neanderthal_single_seq	0.142417922	-0.070721327	-0.899860616	0.022779277	-0.842807055	0.360371491	0.050433001	0.226933688	0.712951561	0.122668717
chr4_78763509_rs529701398_T_Denisova_single_seq	-2.286046667	-2.101356462	-2.434473142	-2.518226143	-2.497015919	-3.162878362	-2.503368569	-2.454089433	-7.294712855	-2.4585436
chr14_77662409_rs7154521_T_QTLs_single_seq	-3.44184134	-4.34510588	-10.71524391	-5.083343832	-7.88620724	-3.483013176	-3.170793229	-3.769865301	-10.75414447	-4.635225967
chr3_183640550_rs374814021_T_Denisova_single_seq	-1.109824427	-1.379194771	-10.71524391	-1.264211742	-2.293070808	-1.115225387	-2.048802705	-1.318829603	-0.786918214	-1.394804131
chr3_13927412_rs376604655_T_Denisova_single_seq	-2.888150301	-2.00427758	-3.796380675	-1.934596386	-11.34563886	-2.062385995	-2.423420412	-1.752069718	-4.823407136	-1.705488303
chr6_136312184_rs377412046_T_Denisova_single_seq	0.479599446	-2.881356967	-1.746577119	-2.403056372	-4.10723412	-2.962181012	-1.906127738	-3.121514094	-2.383457066	-2.702824045
chr16_84680618_rs923901861_G_Denisova_single_seq	1.292274016	1.31796343	1.2723754	1.046277013	-1.091791374	1.219148752	0.751680182	1.223404353	0.481271462	1.013093634
chr7_71324394_rs368673785_A_Neanderthal_single_seq	-10.85969385	-4.513050518	-10.71524391	-4.86433405	-11.34563886	-4.474080051	-10.95869579	-5.551864649	-10.75414447	-4.126761604
chr22_20930972_20931141_pos_20_G_pos_123_C_pos_152_C_Neanderthal_haplotype	-1.891027061	-1.72104356	-0.821942381	-2.558753949	-2.021458312	-2.166471627	-10.95869579	-2.881510657	-2.07114989	-2.41428568
chr9_114151383_114151552_pos_81_C_pos_91_T_Neanderthal_haplotype	-10.85969385	-4.703153401	-5.761047602	-5.083343832	-11.34563886	-4.664182934	-10.95869579	-5.551864649	-10.75414447	-4.854235749
chr3_46131225_rs71327023_G_Neanderthal_single_seq	-3.44184134	-3.275471693	-2.863494871	-4.355869687	0.744804416	-3.162878362	-10.95869579	-2.881510657	-10.75414447	-2.371345158
chr12_104772816_rs377127978_T_Denisova_single_seq	-4.519843852	-2.881356967	-10.71524391	-2.643393763	-11.34563886	-4.474080051	-10.95869579	-3.121514094	-3.720721472	-3.207544259
chr17_13374537_rs147341408_G_Neanderthal_single_seq	-3.208642163	-4.513050518	-10.71524391	-3.874529817	-4.10723412	-3.483013176	-10.95869579	-5.955220343	-10.75414447	-4.445123084
chr1_90419813_rs370880320_C_Denisova_single_seq	-0.214936262	-0.622880085	-0.932245703	-0.324956765	0.557866451	-0.351427781	-0.867260403	-0.667433504	-2.218869097	-0.322470814
chr10_4058890_rs11252269_A_Neanderthal_single_seq	-1.535513308	-2.7184742	-5.357691907	-2.986175173	-2.497015919	-3.236501226	-1.657199594	-2.937873099	-2.619718153	-2.600097744
chr7_71378595_rs562283680_G_Neanderthal_single_seq	-2.831787858	-3.001151479	-2.067785486	-3.292981981	-2.266154075	-2.166471627	-4.164279923	-3.409570766	-10.75414447	-3.207544259
chr3_189005507_rs901229071_T_Denisova_single_seq	-3.208642163	-4.922163183	-6.322926489	-4.219665303	-11.34563886	-4.474080051	-10.95869579	-4.56956665	-3.515739734	-3.454056209
chr9_96960282_rs75936193_A_Neanderthal_single_seq	-3.720142502	-4.058484654	-6.322926489	-3.292981981	-11.34563886	-4.883192716	-10.95869579	-3.491564138	-10.75414447	-2.872083751
chr7_24174814_rs374033440_C_Denisova_single_seq	-10.85969385	-3.435048006	-7.255812293	-3.162332128	-11.34563886	-3.895066816	-10.95869579	-2.996527317	-10.75414447	-3.86610985
chr9_95430676_rs72756447_G_Neanderthal_single_seq	-2.075059009	-1.913321306	-10.71524391	-1.782859989	-0.028791675	-1.84526326	-1.801348854	-2.298391856	-5.396592469	-2.24969771
chr6_149468930_rs371773947_C_Denisova_single_seq	-5.905497544	-3.435048006	-3.681820911	-3.596228655	-3.768210031	-3.895066816	-3.819144436	-3.409570766	-10.75414447	-3.207544259
chr7_158335842_rs74571869_C_Neanderthal_single_seq	0.5126271	0.567586092	-1.261973278	0.358239785	-1.682080755	0.445224715	-0.580400933	0.440970089	-0.702935532	0.395557721
chr1_225698614_rs1832229_C_Neanderthal_single_seq	-4.709946735	-3.064997961	-7.255812293	-2.687651683	-11.34563886	-2.580310377	-10.95869579	-3.990553416	-10.75414447	-2.872083751
chr9_88648460_rs184754699_T_Neanderthal_single_seq	-1.326364122	-0.748301767	-1.051685808	-0.832928913	-1.267488051	-0.875820727	-1.331161904	-0.942190394	-1.280438724	-0.922335729
chr21_44152411_44152580_pos_78_T_pos_94_C_Denisova_haplotype	-1.250515116	-1.528719974	-2.633094871	-2.165458229	-5.988086854	-1.46741632	-0.99146953	-1.607920458	-0.524124037	-1.679064578
chr1_40599779_rs369340257_G_Denisova_single_seq	-1.126678533	-1.913321306	-1.087710028	-1.908172661	-7.88620724	-1.934346804	-3.72029105	-2.22642207	-3.103092782	-2.17394829
chr4_184144913_rs375755583_T_Neanderthal_single_seq	-7.400262236	-3.713349168	-10.71524391	-3.436652342	-11.34563886	-3.092830865	-10.95869579	-2.881510657	-2.07114989	-2.872083751
chr14_61932066_rs57204506_C_Denisova_single_seq	-4.519843852	-3.819477519	-4.784506575	-4.506286529	-3.019209372	-4.883192716	-10.95869579	-4.115000787	-10.75414447	-4.445123084
chr7_157381089_rs59295761_G_Neanderthal_single_seq	-5.50214185	-4.703153401	-3.681820911	-4.674231167	-11.34563886	-4.306135413	-10.95869579	-3.671011914	-10.75414447	-4.126761604
chr1_38495920_38496089_pos_41_G_pos_73_T_pos_131_C_Neanderthal_haplotype	-2.946804518	-2.135224098	-4.207449272	-2.478805793	-7.88620724	-1.788790491	-10.95869579	-3.121514094	-7.294712855	-2.101978503
chr1_90780031_rs955053210_C_Denisova_single_seq	-2.489006448	-2.241875723	-2.344556505	-2.600453241	-1.999125126	-3.026027494	-1.349517051	-2.628645883	-10.75414447	-2.41428568
chr16_75035391_rs376542267_T_Denisova_single_seq	0.451486806	-1.086371612	-0.677696958	-1.247552261	-1.308091905	-1.340224304	-2.079112539	-1.016115122	-1.038182483	-0.969589791
chr20_46553646_rs78459914_C_Denisova_single_seq	-4.065277988	-7.393468902	-7.255812293	-3.874529817	-11.34563886	-3.895066816	-10.95869579	-3.875993652	-10.75414447	-3.546568347
chr14_76017147_rs370804979_C_Neanderthal_single_seq	-0.492279103	-0.575613121	0.146618428	-0.472016627	0.252878952	-0.657846977	1.73195701	-1.07810941	-0.136677008	-0.846863761
chr4_25105262_rs16876831_A_Denisova_single_seq	-0.822146901	-1.42035862	-0.719476761	-1.961513119	-0.547167058	-2.13093547	-0.602243819	-1.540910192	0.138398343	-1.416466625
chr8_95760497_rs962150519_C_Denisova_single_seq	-3.071791295	-2.7184742	-4.057032429	-1.988941607	-11.34563886	-1.965307113	-3.540843274	-2.298391856	-3.254298586	-2.41428568
chr12_47559539_rs200580785_A_Neanderthal_single_seq	-4.351899214	-3.819477519	-5.761047602	-4.095217932	-11.34563886	-3.314084167	-1.143312493	-3.409570766	-10.75414447	-3.99055722
chr17_38023920_rs367549396_C_Denisova_single_seq	-2.489006448	-4.194689038	-2.802354576	-3.596228655	-3.317732862	-4.019514187	-2.423420412	-3.990553416	-10.75414447	-3.99055722
chr3_5004011_rs375471012_C_Denisova_single_seq	-3.940830617	-6.460583098	-10.71524391	-3.292981981	-7.88620724	-3.674378701	-10.95869579	-3.990553416	-10.75414447	-3.86610985
chr15_101360730_rs142739233_T_Denisova_single_seq	-3.940830617	-4.922163183	-4.784506575	-3.042537616	-11.34563886	-3.026027494	-10.95869579	-2.996527317	-6.36182705	-3.751550085
chr14_65229472_rs79668750_C_Neanderthal_single_seq	0.528861649	0.156228269	1.681093282	0.172652119	0.95385538	0.116068009	0.440582136	0.343839926	0.003245536	0.152400733
chr6_116618507_rs138702935_C_Neanderthal_single_seq	-3.528776976	-3.275471693	-10.71524391	-3.22617861	-11.34563886	-3.575525314	-10.95869579	-3.331987825	-2.473373703	-3.207544259
chr16_75132879_75133048_pos_60_T_pos_113_A_Denisova_haplotype	1.657237267	1.373210577	1.314388416	1.262334072	0.936580837	1.279817609	0.703527516	1.067505415	1.056025464	1.456116292
chr20_50453208_rs376774702_C_Denisova_single_seq	-5.50214185	-3.201848829	-5.04281857	-3.363029478	-11.34563886	-4.155718571	-10.95869579	-4.401622013	-3.720721472	-3.751550085
chr6_149383987_rs371042260_A_Denisova_single_seq	0.780099039	0.912385578	1.297031433	0.804101535	2.496023762	0.830376908	0.992953197	0.916734561	0.634411031	0.832035141
chr16_57559161_rs55837248_T_Neanderthal_single_seq	-3.528776976	-5.495348516	-10.71524391	-4.219665303	-11.34563886	-4.306135413	-10.95869579	-4.759669534	-10.75414447	-3.99055722
chr16_25264472_rs372465869_G_Denisova_single_seq	-1.365838405	-0.843071903	-0.719476761	-0.307585152	-5.673213517	-0.403478702	-1.349517051	-0.416562033	-1.220814741	-0.252617162
chr20_17824943_rs879661580_G_Denisova_single_seq	-2.946804518	-3.201848829	-5.761047602	-2.478805793	-11.34563886	-2.962181012	-10.95869579	-3.671011914	-10.75414447	-3.367120572
chr22_20930972_20931141_pos_20_T_pos_123_C_pos_152_G_Neanderthal_haplotype	-1.406423221	-0.974849608	-1.963699853	-0.845409052	-3.064868089	-1.150371949	-2.876546748	-1.031365741	-2.520524796	-0.628890011
chr17_37784772_rs186408518_T_Denisova_single_seq	-3.138594666	-2.619280844	-2.032249328	-2.558753949	-1.321884506	-3.092830865	-1.19216688	-3.331987825	-7.294712855	-2.504202317
chr16_78652037_rs2548848_C_Arensbergen_single_seq	-7.400262236	-3.934037283	-1.835660663	-3.683164292	-11.34563886	-4.306135413	-10.95869579	-3.258364962	-10.75414447	-4.635225967
chr3_32176617_32176786_pos_17_T_pos_66_A_pos_113_T_pos_155_C_Neanderthal_haplotype	1.722212835	1.721929495	1.13455211	1.560748846	0.195941801	1.494124505	1.196438666	1.663046736	1.319662374	1.614037746
chr19_687327_687496_pos_32_C_pos_140_C_pos_141_G_Neanderthal_haplotype	-1.862514374	-2.3975733	-10.71524391	-2.045414376	-11.34563886	-2.962181012	-7.49926417	-2.09243303	-3.103092782	-1.506523629
chr15_54774020_54774189_pos_34_T_pos_138_C_Neanderthal_haplotype	-4.201482372	-6.460583098	-10.71524391	-4.674231167	-7.88620724	-4.883192716	-10.95869579	-3.990553416	-3.033045284	-4.445123084
chr14_64339909_rs76574251_G_Neanderthal_single_seq	-7.400262236	-4.34510588	-4.565496793	-3.980658168	-11.34563886	-3.780507052	-3.381266961	-4.401622013	-10.75414447	-3.645421734
chr10_26743896_rs968505170_C_Denisova_single_seq	-7.400262236	-2.7184742	-7.255812293	-3.162332128	-11.34563886	-2.962181012	-4.300484306	-4.251205171	-3.835281236	-3.454056209
chr1_32002487_none_T_Denisova_single_seq	-4.201482372	-3.201848829	-2.434473142	-3.292981981	-11.34563886	-3.780507052	-3.045806453	-3.331987825	-10.75414447	-4.126761604
chr4_5937416_rs183296777_C_Neanderthal_single_seq	-10.85969385	-4.194689038	-10.71524391	-4.506286529	-11.34563886	-3.780507052	-10.95869579	-4.401622013	-3.423227595	-4.126761604
chr14_93458778_rs371244695_T_QTLs_single_seq	-2.674818512	-2.357045494	-1.241538162	-2.780461493	-11.34563886	-2.679503733	-7.49926417	-2.881510657	-10.75414447	-3.546568347
chr20_52036801_rs188615085_C_Denisova_single_seq	-0.459881895	-0.453088561	-0.637093104	-0.491499638	-3.374095305	-0.502181739	-2.347670992	-0.237875587	-1.072906061	-0.406678231
chr5_43306374_rs71627597_A_Neanderthal_single_seq	-1.469524898	-1.6458862	-2.067785486	-1.046854911	-0.268155502	-1.656583118	-2.503368569	-1.33766401	-3.103092782	-1.139314654
chr1_54823302_rs375840003_C_Neanderthal_single_seq	-2.286046667	-3.131801332	-4.565496793	-2.780461493	-3.62453967	-2.786024057	-3.045806453	-2.582987166	-10.75414447	-3.751550085
chr3_14310210_rs376999682_C_Neanderthal_single_seq	-3.071791295	-4.513050518	-10.71524391	-3.980658168	2.613004475	-4.664182934	-7.49926417	-4.759669534	-3.336291958	-5.427421082
chr17_72105016_rs148693946_C_Neanderthal_single_seq	-3.359847967	-2.439272592	-3.57569256	-2.7333104	-7.88620724	-2.731781012	-1.961516308	-3.331987825	-5.799948163	-2.504202317
chr20_1763819_rs900135955_T_Denisova_single_seq	-3.071791295	-2.940011184	-3.297391397	-2.558753949	-11.34563886	-2.202905256	-0.948867172	-2.996527317	-7.294712855	-3.207544259
chr3_133357927_rs375566093_C_Denisova_single_seq	-4.351899214	-4.058484654	-10.71524391	-3.683164292	-11.34563886	-4.155718571	-10.95869579	-4.759669534	-10.75414447	-6.392655664
chr12_104020430_rs533868223_T_Denisova_single_seq	-2.142017431	-2.357045494	-2.141596725	-2.403056372	-3.5577363	-2.731781012	-0.790023671	-2.413561626	-3.423227595	-2.033429028
chr16_25324818_rs370713918_G_Denisova_single_seq	-3.621289115	-3.275471693	-3.064192221	-3.436652342	-11.34563886	-2.487500567	-10.95869579	-3.057667612	-1.844251389	-2.75706709
chr2_134911329_rs75540738_A_QTLs_single_seq	-3.826270853	-2.940011184	-4.375393909	-3.514235283	-11.34563886	-3.162878362	-2.930789792	-3.409570766	-10.75414447	-3.2851272
chr3_133678403_rs78795587_A_Denisova_single_seq	-4.709946735	-4.513050518	-3.796380675	-4.095217932	-2.23973035	-3.396077539	-2.503368569	-3.409570766	-10.75414447	-3.546568347
chr19_10272525_rs921001445_A_Denisova_single_seq	-10.85969385	-4.058484654	-10.71524391	-3.683164292	-11.34563886	-4.155718571	-10.95869579	-4.978679316	-10.75414447	-7.325541468
chr1_14592705_rs80201832_T_Neanderthal_single_seq	-4.928956517	-4.194689038	-7.255812293	-4.355869687	-4.687427376	-2.8423865	-4.618845786	-4.978679316	-2.782600919	-4.445123084
chr4_81127846_rs370125727_A_Denisova_single_seq	-0.559341294	0.327630287	0.107326919	0.416894003	0.572851733	0.42745731	1.311891552	0.361462642	-0.118426353	0.167040078
chr12_114303535_rs371995017_A_Denisova_single_seq	-4.065277988	-3.353054634	-10.71524391	-3.683164292	-3.112019182	-4.664182934	-6.566378366	-3.769865301	-4.604397354	-3.133921396
chr19_8580761_8580930_pos_58_G_pos_115_C_Denisova_haplotype	-0.822146901	0.106376985	-0.052575537	-0.011969393	-1.349871708	0.101202395	-1.590189327	0.042596512	-1.055439806	-0.233264825
chr8_21612372_rs376112789_T_Neanderthal_single_seq	-4.065277988	-5.180475179	-4.784506575	-5.341655828	-2.163244506	-4.883192716	-7.49926417	-4.401622013	-3.614593121	-4.635225967
chr7_157584964_rs150148562_C_Denisova_single_seq	-1.513180121	-1.80033247	-4.057032429	-1.264211742	-4.312215857	-2.13093547	-1.826838828	-1.829931869	-2.671995432	-2.28911806
chr14_70198085_rs146743536_C_Neanderthal_single_seq	-2.831787858	-2.824994524	-1.746577119	-2.879654849	-7.88620724	-2.8423865	-1.035368303	-2.72454131	-1.874561224	-2.211325899
chr15_66797849_rs374547281_A_Denisova_single_seq	-1.980110605	-1.441389533	-1.532849559	-1.42349412	0.757976797	-1.656583118	-3.819144436	-1.540910192	-1.220814741	-1.331702453
chr16_23540827_23540996_pos_11_G_pos_161_A_Denisova_haplotype	-5.50214185	-2.881356967	-5.761047602	-3.363029478	-6.953321436	-4.664182934	-10.95869579	-3.769865301	-10.75414447	-3.454056209
chr20_47391282_rs146015915_C_Neanderthal_single_seq	-1.92011464	-2.317625144	-1.718064431	-1.807066849	-2.734614062	-1.708021545	-3.045806453	-2.060793713	-1.108486041	-1.936350146
chr17_76668801_76668970_pos_19_C_pos_153_A_Denisova_haplotype	-4.928956517	-2.881356967	-5.04281857	-3.101191833	-11.34563886	-3.895066816	-3.458849902	-2.996527317	-10.75414447	-4.126761604
chr5_132212196_rs553066125_A_Denisova_single_seq	-3.007944813	-2.619280844	-7.255812293	-2.687651683	-1.934127871	-2.533159284	-5.027958451	-3.409570766	-2.03646805	-2.28911806
chr19_5330640_rs77916553_C_Neanderthal_single_seq	-2.831787858	-3.934037283	-3.796380675	-3.514235283	-5.414901521	-3.895066816	-10.95869579	-4.978679316	-7.294712855	-4.277178447
chr9_94405452_rs10992024_A_Neanderthal_single_seq	-2.489006448	-1.069902312	-2.301615983	-1.105688549	-3.768210031	-1.047401145	-1.703667219	-1.210711987	-1.475695015	-1.352431186
chr3_23648377_rs187737579_T_Denisova_single_seq	-3.44184134	-2.668025178	-2.994144723	-2.440433982	-11.34563886	-2.029295208	-10.95869579	-2.628645883	-0.488529427	-2.650546767
chr5_121353481_rs77964090_A_Neanderthal_single_seq	-1.012636508	-1.225366636	-3.137815084	-1.315376503	-1.977132398	-1.132691642	-2.503368569	-1.142887745	-2.427714986	-0.861645601
chr1_36973295_rs118062211_C_Neanderthal_single_seq	-2.725267534	-1.80033247	-2.141596725	-2.229446324	-4.206087507	-2.029295208	-2.347670992	-2.157872594	-1.522923292	-2.067296664
chr14_40366051_rs1053648362_G_Denisova_single_seq	-4.709946735	-4.513050518	-10.71524391	-2.780461493	-11.34563886	-2.629054711	-5.601143784	-3.121514094	-7.294712855	-3.645421734
chr3_131931842_rs996477034_G_Denisova_single_seq	-0.936366369	-0.85713337	-0.932245703	-0.80828792	-1.241040105	-0.446515302	-0.287154722	-0.620550579	-0.598061397	-0.969589791
chr19_52601020_rs117023448_A_Neanderthal_single_seq	-2.286046667	-1.695553585	-2.301615983	-1.602570182	-11.34563886	-1.73444527	-1.826838828	-1.829931869	-1.674659689	-2.067296664
chr7_40688324_rs138071189_C_Neanderthal_single_seq	-1.807125804	-2.572129751	-2.219388885	-2.045414376	-7.88620724	-1.708021545	-3.819144436	-1.969837439	-1.40763074	-1.394804131
chr1_225270466_rs79073934_G_Neanderthal_single_seq	-6.467376432	-3.934037283	-10.71524391	-3.596228655	-5.414901521	-3.780507052	-2.54506786	-3.188317465	-10.75414447	-3.645421734
chr1_38495920_38496089_pos_41_A_pos_73_T_pos_131_T_Neanderthal_haplotype	0.507174732	-0.599053036	1.050042187	-0.265049788	-3.064868089	-0.608136804	-0.48600495	-0.531121797	-0.73039012	-0.654402524
chr3_12555686_rs376837372_G_Denisova_single_seq	-4.201482372	-3.614495781	-3.681820911	-3.683164292	-11.34563886	-4.664182934	-10.95869579	-3.875993652	-4.246349833	-3.063873898
chr20_43225332_rs376384968_C_Denisova_single_seq	-3.282265027	-4.513050518	-10.71524391	-4.095217932	-7.88620724	-4.883192716	-4.808948669	-3.491564138	-10.75414447	-4.277178447
chr3_173166142_rs368202653_G_Denisova_single_seq	-3.621289115	-2.357045494	-7.255812293	-3.874529817	-3.160763516	-3.895066816	-1.547184801	-3.121514094	-7.294712855	-3.133921396
chr20_61663382_rs6090202_T_Denisova_single_seq	-2.777544813	-2.572129751	-10.71524391	-2.197097546	-11.34563886	-2.278654677	-2.677925019	-2.628645883	-7.294712855	-2.371345158
chr3_64597140_rs369831146_C_Denisova_single_seq	-4.201482372	-2.572129751	-2.802354576	-2.518226143	-3.211212539	-1.99694643	-3.72029105	-1.752069718	-2.782600919	-1.936350146
chr15_66627013_rs8025238_A_Denisova_single_seq	-5.50214185	-3.614495781	-7.255812293	-3.874529817	-11.34563886	-3.674378701	-10.95869579	-4.401622013	-10.75414447	-4.635225967
chr9_133561280_rs373005473_C_Denisova_single_seq	-0.768258468	-1.171662109	-1.436794454	-1.281065848	-7.88620724	-1.24217741	-0.934941436	-1.245858549	-1.814565259	-0.733764146
chr1_226028824_rs77224595_G_Neanderthal_single_seq	-5.187268513	-3.614495781	-10.71524391	-3.980658168	-4.10723412	-3.236501226	-5.601143784	-4.401622013	-10.75414447	-2.997070527
chr12_52476367_rs113433925_T_Neanderthal_single_seq	-1.365838405	-0.684228403	-2.863494871	-0.290420225	-3.5577363	-0.252642108	-4.164279923	-0.357708392	-0.758377322	-0.891671556
chr21_43994706_rs376524103_A_Neanderthal_single_seq	1.454039496	1.145337301	0.736482356	1.018997636	0.645528647	1.119391767	0.925856345	1.277007144	-1.144965735	1.053048971
chr9_132250098_rs117758942_C_Denisova_single_seq	-10.85969385	-4.34510588	-10.71524391	-5.656529165	-2.890311639	-4.155718571	-5.286270447	-3.875993652	-10.75414447	-3.546568347
chr1_36895522_rs2359017_T_Denisova_single_seq	-5.187268513	-4.194689038	-10.71524391	-3.436652342	-11.34563886	-4.883192716	-10.95869579	-4.759669534	-10.75414447	-3.133921396
chr12_3665950_rs377153049_A_Denisova_single_seq	-2.888150301	-1.005843175	-2.219388885	-0.909482416	-7.88620724	-1.097968063	-5.601143784	-1.062359307	-7.294712855	-1.213220443
chr22_44944017_rs74763886_G_Denisova_single_seq	-4.519843852	-2.439272592	-3.137815084	-2.829205827	-11.34563886	-2.731781012	-10.95869579	-2.582987166	-3.176715645	-2.504202317
chr2_162042137_rs12465800_G_Neanderthal_single_seq	0.705884282	0.957269417	-0.125592766	0.851265475	0.468543025	0.963736227	1.209035952	1.203999958	-0.155161502	1.118532224
chr15_66591331_rs372627570_G_Denisova_single_seq	-2.777544813	-4.513050518	-10.71524391	-5.656529165	-11.34563886	-3.780507052	-3.72029105	-4.401622013	-10.75414447	-3.99055722
chr1_31716404_rs914670758_C_Denisova_single_seq	-4.065277988	-4.922163183	-10.71524391	-3.042537616	-11.34563886	-4.474080051	-10.95869579	-3.409570766	-10.75414447	-5.112547745
chr6_85297813_85297982_pos_36_A_pos_136_T_Neanderthal_haplotype	0.204375226	-3.934037283	1.42718229	-4.095217932	-7.88620724	-4.019514187	-0.058583726	-4.56956665	0.623608322	-4.854235749
chr22_25580091_25580260_pos_41_T_pos_132_C_Neanderthal_haplotype	-1.060412233	-0.235433055	-3.681820911	-0.333721646	-1.176966741	-0.632777797	-2.462840762	-0.488403798	-0.689401708	-0.214168649
chr6_121566759_rs76260756_G_Neanderthal_single_seq	-1.677299501	-1.339172925	-2.743700358	-1.350523065	-4.10723412	-1.874350839	-1.906127738	-1.607920458	-2.902395432	-1.627626151
chr3_32175967_rs78971040_A_Neanderthal_single_seq	0.46842004	1.237542754	0.532090266	1.229985295	1.268840945	1.299486558	0.440582136	1.229814917	0.612724113	1.275385096
chr12_32960906_rs190598103_C_Denisova_single_seq	-6.467376432	-3.353054634	-3.57569256	-2.829205827	-3.432749523	-2.13093547	-7.49926417	-2.996527317	-1.648235965	-2.997070527
chr10_64965601_rs190565428_A_Neanderthal_single_seq	-3.071791295	-2.3975733	-3.297391397	-2.518226143	-11.34563886	-2.901040717	-2.174060943	-2.675796977	-2.782600919	-2.872083751
chr3_133351844_rs368465311_T_Denisova_single_seq	-5.187268513	-2.824994524	-7.255812293	-2.403056372	0.316584446	-3.895066816	-7.49926417	-2.937873099	-10.75414447	-3.86610985
chr20_38940312_rs374273214_T_Denisova_single_seq	-3.071791295	-2.940011184	-7.255812293	-2.518226143	-11.34563886	-2.13093547	-2.54506786	-2.774990333	-3.614593121	-2.55135341
chr2_178672259_rs112911489_C_Neanderthal_single_seq	-1.652679534	-1.528719974	-2.580817592	-1.500353574	-1.612623537	-1.874350839	-0.591281038	-1.752069718	-2.383457066	-2.13751466
chr18_59557997_rs111559884_T_Neanderthal_single_seq	-0.35686205	-0.006626609	-0.497286214	-0.25669116	-2.5940948	-0.205675232	-1.444968193	-0.22905713	-1.021129152	-0.60382083
chr8_20301920_rs950511_G_Neanderthal_single_seq	-0.013419943	0.183959926	1.510867186	0.049987911	0.907322177	0.34783169	-0.24359178	0.064280713	-0.922837229	0.061300825
chr21_15886818_15886987_pos_78_T_pos_95_G_Denisova_haplotype	-2.011070914	-1.85572104	-3.064192221	-1.54037542	-5.19589174	-1.489749507	-1.225680467	-1.33766401	-2.258289446	-1.373462099
chr14_80012682_rs17109418_A_Neanderthal_single_seq	-2.212235428	-0.575613121	-1.143491269	-0.896438068	-2.890311639	-0.683359491	-5.601143784	-0.703623404	-1.57175012	-1.051957765
chr3_181954200_rs961078964_G_Denisova_single_seq	-10.85969385	-3.521983643	-10.71524391	-4.355869687	-3.5577363	-2.786024057	-3.72029105	-5.236991311	-2.03646805	-3.751550085
chr3_128744369_rs374521314_T_Denisova_single_seq	-1.491187393	-0.453088561	-1.241538162	-0.73679377	-1.3784126	-0.490875293	-1.990028996	-0.367352111	-0.860842942	-0.876580466
chr3_110644458_110644627_pos_61_T_pos_112_G_Denisova_haplotype	-3.071791295	-2.00427758	-4.057032429	-2.296404747	-6.953321436	-2.13093547	-2.773820446	-1.777559693	-2.427714986	-2.813429533
chr2_161086457_rs72623114_A_Neanderthal_single_seq	-0.653900605	-0.078937152	-1.635759128	-0.646666418	-0.58824885	-0.372023349	-0.058583726	-0.194312644	-1.004275046	-0.417558336
chr9_123170288_rs948232747_C_Denisova_single_seq	-2.674818512	-2.317625144	-3.681820911	-2.104188086	-7.88620724	-2.318075027	-10.95869579	-1.702402333	-3.254298586	-2.13751466
chr1_40721717_rs373054517_T_Denisova_single_seq	-1.604665285	-1.72104356	-1.930609067	-1.018314019	-2.528655236	-1.320074604	-1.612182056	-1.395689057	-0.922837229	-1.271245491
chr16_89242366_rs72819354_A_QTLs_single_seq	-3.621289115	-2.101356462	-10.71524391	-2.016901689	-3.927786344	-2.580310377	-4.450901149	-2.628645883	-10.75414447	-2.329645867
chr10_78043947_78044116_pos_31_T_pos_59_C_pos_141_G_Denisova_haplotype	-1.365838405	-1.053618899	-1.835660663	-1.004252552	-2.698180433	-1.261260956	-1.444968193	-0.942190394	-2.298817253	-0.953665843
chr17_37784772_rs186408518_T_Denisova_single_seq	-10.85969385	-5.495348516	-10.71524391	-4.506286529	-11.34563886	-4.664182934	-10.95869579	-4.759669534	-10.75414447	-5.427421082
chr7_25048184_rs373215448_T_Denisova_single_seq	0.36370456	-0.320544595	0.612869983	0.128664107	-0.074759564	0.303063624	0.164779009	0.120560693	1.095651549	0.076889253
chr14_71000305_rs908704822_C_Denisova_single_seq	-2.142017431	-0.885674262	-0.932245703	-1.120779639	0.219939278	-1.030931845	-2.275701205	-1.031365741	1.2685701	-0.861645601
chr1_89568341_rs373332304_G_Denisova_single_seq	-0.781543047	-0.095510511	-3.384327034	0.036447736	0.411334367	-0.224278907	-0.962928638	0.005715796	-1.40763074	-0.167505622
chr14_63947027_63947196_pos_75_A_pos_97_G_Neanderthal_haplotype	-1.949800771	-2.00427758	-3.384327034	-2.643393763	-3.768210031	-1.90403697	-0.828125226	-2.060793713	-5.396592469	-2.17394829
chr1_89592489_rs376852367_T_Denisova_single_seq	-3.071791295	-4.34510588	-4.375393909	-3.980658168	-11.34563886	-2.487500567	-3.627778911	-3.491564138	-10.75414447	-3.454056209
chr14_79451185_rs71414776_T_Neanderthal_single_seq	-5.50214185	-1.884233727	-2.802354576	-2.104188086	-11.34563886	-2.062385995	-2.423420412	-1.884277091	-10.75414447	-2.28911806
chr20_39391731_rs370304954_A_Denisova_single_seq	-6.467376432	-3.521983643	-2.927341353	-4.355869687	-1.646934192	-5.141504712	-10.95869579	-3.769865301	-10.75414447	-5.830776776
chr6_158191209_rs376762880_C_Denisova_single_seq	-4.709946735	-2.619280844	-2.141596725	-2.7333104	-3.432749523	-3.236501226	-3.72029105	-3.671011914	-2.002600414	-3.86610985
chr10_80929403_rs149503718_T_Neanderthal_single_seq	-3.621289115	-3.275471693	-10.71524391	-4.219665303	-11.34563886	-4.155718571	-10.95869579	-3.671011914	-0.662709087	-3.2851272
chr15_58243013_58243182_pos_60_A_pos_112_G_Denisova_haplotype	1.667049888	1.491672802	1.604145964	1.687441897	1.502005784	1.693121249	2.537034346	1.695831348	3.040575984	1.744213418
chr3_125289457_rs370816053_G_Denisova_single_seq	-4.928956517	-2.526471034	-10.71524391	-3.101191833	-11.34563886	-2.901040717	-3.627778911	-3.491564138	-2.841255137	-3.207544259
chr14_64942476_rs57567940_G_Neanderthal_single_seq	-2.777544813	-2.619280844	-2.863494871	-2.600453241	-1.913096959	-2.096253631	-4.164279923	-1.654388083	-10.75414447	-3.063873898
chr16_71978383_rs375482890_G_Denisova_single_seq	-1.178455443	-0.735257419	-0.650501147	-0.713728609	-0.040147067	-1.132691642	-0.681408389	-0.844673889	-1.729004911	-0.461918326
chr1_89587575_rs149938333_T_Denisova_single_seq	-2.108149795	-1.574451062	-2.344556505	-2.296404747	-3.5577363	-2.679503733	-1.634515242	-2.09243303	-2.726238477	-2.067296664
chr5_6109674_rs538522925_T_Denisova_single_seq	-5.905497544	-3.713349168	-4.565496793	-4.506286529	-7.88620724	-4.019514187	-2.079112539	-4.759669534	-10.75414447	-3.99055722
chr1_168418727_rs975575214_C_Neanderthal_single_seq	0.320836953	0.480813905	0.459057632	0.336305573	-0.268155502	0.48011626	-0.828125226	0.521558519	0.036204024	0.312400682
chr16_25247312_rs373474571_G_Denisova_single_seq	-4.201482372	-1.973317271	-3.137815084	-2.780461493	-4.312215857	-1.965307113	-3.2375966	-2.124781808	-2.841255137	-2.933224045
chr1_225769743_rs79229945_A_Neanderthal_single_seq	-3.621289115	-1.884233727	-3.920828046	-1.856734234	-7.88620724	-2.062385995	-2.876546748	-1.777559693	-3.515739734	-1.553751906
chr12_59609207_rs12426503_T_Denisova_single_seq	-5.187268513	-4.703153401	-5.761047602	-3.980658168	-11.34563886	-3.674378701	-7.49926417	-3.769865301	-10.75414447	-4.277178447
chr12_52465342_rs112266583_G_Neanderthal_single_seq	1.915710665	1.289525682	1.689099379	1.445094266	-1.189555783	1.598375151	1.560694752	1.725621218	0.036204024	1.681868122
chr4_958109_rs375432832_C_Denisova_single_seq	-1.060412233	-0.774749713	-0.791916427	-0.405826348	-2.93201093	-0.7901757	-2.347670992	-0.899588036	-1.280438724	-0.720230322
chr5_150844818_rs77561917_C_Neanderthal_single_seq	-7.400262236	-3.819477519	-10.71524391	-5.656529165	-11.34563886	-3.483013176	-10.95869579	-5.551864649	-10.75414447	-5.112547745
chr14_61914064_rs78789584_G_Neanderthal_single_seq	-3.940830617	-3.064997961	-2.633094871	-2.687651683	-11.34563886	-2.786024057	-10.95869579	-2.495788724	-0.938761177	-3.207544259
chr3_23409315_rs192326617_T_Denisova_single_seq	-3.720142502	-2.940011184	-10.71524391	-2.296404747	-11.34563886	-2.786024057	-4.450901149	-3.057667612	-3.103092782	-2.17394829
chr1_168448478_rs1025151361_T_Neanderthal_single_seq	-4.351899214	-3.064997961	-3.681820911	-3.596228655	-11.34563886	-3.236501226	-1.990028996	-4.759669534	-10.75414447	-3.367120572
chr1_86875893_rs79742398_C_Neanderthal_single_seq	-1.427151954	-1.189342416	0.446517831	-1.560810536	0.252878952	-0.998546758	-0.962928638	-0.927849371	-0.386729722	-1.175794349
chr1_4080742_rs12026010_G_Denisova_single_seq	-0.077514661	-0.564034447	-1.997567489	-0.360340391	-1.699980427	-0.620404693	1.402425546	-0.168792609	-0.212079931	-0.332731846
chr1_1228316_rs922233931_A_Denisova_single_seq	-4.519843852	-4.513050518	-3.384327034	-3.980658168	-2.698180433	-4.664182934	-10.95869579	-5.236991311	-10.75414447	-4.445123084
chr1_40553107_rs372313278_G_Denisova_single_seq	-0.582406454	-0.235433055	0.207340491	-0.405826348	-4.551222993	-1.186396169	-2.588008382	-0.542001902	0.382205868	-0.733764146
chr2_173947519_rs142862904_G_Neanderthal_single_seq	-3.940830617	-2.439272592	-2.067785486	-2.931932128	-11.34563886	-2.962181012	-2.347670992	-3.057667612	-2.218869097	-2.55135341
chr3_152896671_rs147684610_T_Neanderthal_single_seq	2.274572015	2.222411486	3.198300026	2.027406874	1.895301504	2.0454106	2.618378931	2.138899921	3.011866728	2.107000432
chr8_21612284_21612453_pos_83_C_pos_89_C_Neanderthal_haplotype	-3.208642163	-6.460583098	-10.71524391	-4.095217932	-11.34563886	-4.883192716	-10.95869579	-3.769865301	-2.520524796	-5.112547745
chr12_113364332_rs4766666_G_Tewhey_single_seq	0.351586093	-0.282096083	0.427501365	-0.033227563	1.266538527	-0.536642654	0.553550854	-0.542001902	-0.333131617	-0.846863761
chr10_43627396_rs76795330_A_Neanderthal_single_seq	-3.720142502	-2.7184742	-4.057032429	-3.436652342	-1.955469903	-2.8423865	-2.677925019	-3.578499775	-2.841255137	-3.063873898
chr12_58198387_rs181921706_A_Neanderthal_single_seq	-3.826270853	-3.201848829	-2.633094871	-3.874529817	-11.34563886	-3.396077539	-1.879211005	-3.990553416	-10.75414447	-3.367120572
chr8_73020893_rs1050877632_T_Denisova_single_seq	-2.404366634	-3.353054634	-2.219388885	-3.101191833	-2.974951452	-2.487500567	-3.170793229	-2.937873099	-1.93716085	-3.063873898
chr21_39416697_rs767135406_C_Denisova_single_seq	-1.949800771	-0.774749713	-3.215398025	-0.883510607	-1.85178341	-0.998546758	-3.381266961	-0.655569168	-10.75414447	-0.628890011
chr1_1295461_rs999756737_A_Denisova_single_seq	-2.248669057	-2.526471034	-5.761047602	-1.735631711	-11.34563886	-1.656583118	-3.045806453	-1.803508145	-1.756964992	-2.41428568
chr16_22663513_rs147764919_G_Denisova_single_seq	-3.720142502	-3.064997961	-2.994144723	-2.518226143	-4.837844219	-3.162878362	-3.925272787	-3.409570766	-7.294712855	-2.997070527
chr19_3855866_rs370519857_A_Neanderthal_single_seq	-1.19613575	-1.207242088	-1.346737451	-1.315376503	-0.15890557	-0.998546758	-1.331161904	-1.094033357	-2.902395432	-1.352431186
chr3_130858747_rs78615593_G_Neanderthal_single_seq	-4.709946735	-3.275471693	-3.681820911	-3.514235283	-5.19589174	-3.575525314	-2.54506786	-3.990553416	-10.75414447	-3.751550085
chr5_90717145_rs145670780_A_Denisova_single_seq	-1.23215997	-0.291612576	-1.391063365	-0.551578897	-1.792969761	-0.571946904	-1.727474608	-0.791773552	-0.860842942	-0.292118467
chr6_130753505_rs374609520_A_Denisova_single_seq	-3.720142502	-1.973317271	-1.460215342	-2.403056372	-7.88620724	-2.358602833	-2.930789792	-2.495788724	-2.902395432	-2.13751466
chr21_39631556_rs375993792_A_Denisova_single_seq	-4.065277988	-3.521983643	-1.241538162	-5.083343832	-2.698180433	-4.474080051	-4.618845786	-4.56956665	-7.294712855	-4.126761604
chr3_128438798_rs73196968_G_Denisova_single_seq	-3.826270853	-3.131801332	-4.784506575	-2.7333104	-0.080609917	-3.162878362	-2.54506786	-2.881510657	-2.56926913	-3.546568347
chr14_67299813_rs117184350_G_Neanderthal_single_seq	-1.250515116	-1.189342416	-1.866620972	-1.645574708	-0.235155549	-1.558901484	-2.275701205	-1.585236107	-0.716597519	-1.553751906
chr1_43265470_rs371039141_G_Denisova_single_seq	-2.831787858	-2.770751479	-3.920828046	-2.986175173	-11.34563886	-2.487500567	-10.95869579	-2.261958227	-2.520524796	-2.41428568
chr9_95054578_95054747_pos_42_C_pos_131_G_Neanderthal_haplotype	-5.905497544	-4.34510588	-1.508229592	-4.674231167	-11.34563886	-4.664182934	-10.95869579	-4.759669534	-10.75414447	-4.635225967
chr5_134303918_rs77577000_T_QTLs_single_seq	-6.467376432	-3.934037283	-7.255812293	-4.506286529	-11.34563886	-3.674378701	-4.164279923	-4.56956665	-10.75414447	-3.454056209
chr14_68006695_68006864_pos_34_G_pos_138_T_Neanderthal_haplotype	-3.44184134	-2.824994524	-3.57569256	-4.095217932	-0.746655888	-3.162878362	-10.95869579	-2.881510657	-10.75414447	-2.872083751
chr1_202759039_rs375768247_C_Denisova_single_seq	-6.467376432	-3.201848829	-10.71524391	-4.86433405	-11.34563886	-4.019514187	-5.027958451	-4.759669534	-10.75414447	-5.112547745
chr18_61055394_rs370766450_A_Neanderthal_single_seq	-2.176699271	-2.00427758	-3.215398025	-1.404902432	-3.5577363	-1.73444527	-4.039832552	-1.356747556	-2.218869097	-1.194386037
chr5_33181214_rs10072980_T_Neanderthal_single_seq	0.36370456	0.054741283	-1.805350828	0.221334766	-2.138624539	0.05566379	-0.537682933	0.099712136	0.16843993	0.21008738
chr10_16673996_rs376258377_C_Denisova_single_seq	-1.92011464	-1.973317271	-4.057032429	-1.908172661	-7.88620724	-1.874350839	-2.54506786	-1.912237172	-2.902395432	-2.504202317
chr22_17620294_rs79729769_T_Neanderthal_single_seq	-5.50214185	-4.513050518	-6.322926489	-4.86433405	-7.88620724	-5.141504712	-3.540843274	-5.551864649	-10.75414447	-4.445123084
chr14_58846601_rs371096582_T_Denisova_single_seq	-7.400262236	-3.934037283	-0.777134586	-3.514235283	-11.34563886	-2.962181012	-10.95869579	-3.769865301	-4.246349833	-3.99055722
chr7_40579666_rs79574459_G_Neanderthal_single_seq	-3.208642163	-2.169905937	-5.357691907	-1.560810536	-11.34563886	-1.36065942	-0.658343229	-1.969837439	-0.816035147	-2.067296664
chr3_4370790_rs184532166_C_Denisova_single_seq	-3.44184134	-3.819477519	-4.057032429	-3.292981981	-2.138624539	-4.019514187	-3.627778911	-3.875993652	-10.75414447	-3.207544259
chr18_59509982_rs149208678_A_Neanderthal_single_seq	-2.674818512	-2.357045494	-2.179968535	-2.687651683	-1.646934192	-1.816750573	-4.808948669	-1.912237172	-3.835281236	-1.936350146
chr3_10255801_rs145008803_T_Denisova_single_seq	-5.50214185	-4.058484654	-10.71524391	-4.86433405	-11.34563886	-4.019514187	-10.95869579	-4.978679316	-10.75414447	-4.635225967
chr1_1831580_rs367801574_G_Denisova_single_seq	-4.928956517	-3.614495781	-10.71524391	-3.436652342	-11.34563886	-3.236501226	-2.503368569	-3.057667612	-10.75414447	-3.2851272
chr14_63855309_rs372069979_G_Denisova_single_seq	-3.940830617	-4.703153401	-1.508229592	-4.674231167	-6.953321436	-3.483013176	-2.54506786	-4.401622013	-10.75414447	-3.2851272
chr4_38141117_38141286_pos_50_C_pos_123_G_Neanderthal_haplotype	-3.940830617	-3.001151479	-7.255812293	-3.874529817	-3.160763516	-3.162878362	-3.458849902	-2.628645883	-2.218869097	-3.546568347
chr19_53149728_rs189610317_A_Denisova_single_seq	-5.905497544	-4.194689038	-2.481624235	-3.77567643	-11.34563886	-4.883192716	-10.95869579	-4.251205171	-2.383457066	-3.99055722
chr3_12782161_12782330_pos_33_T_pos_140_T_Denisova_haplotype	-5.187268513	-3.001151479	-1.662675861	-2.829205827	-7.88620724	-2.487500567	-2.725076112	-3.188317465	-3.176715645	-2.600097744
chr5_43562477_rs12658205_A_Neanderthal_single_seq	-2.446065926	-1.85572104	-2.219388885	-1.856734234	-7.88620724	-1.84526326	-2.503368569	-1.630967195	-10.75414447	-2.24969771
chr8_21606333_rs374075907_C_Neanderthal_single_seq	-1.126678533	-1.171662109	-2.481624235	-0.857998093	-3.112019182	-1.047401145	-2.385048601	-0.927849371	-3.515739734	-0.876580466
chr3_122159591_rs368155974_C_Denisova_single_seq	-1.028386611	0.244473248	-0.097776447	-0.481725244	-2.497015919	-0.403478702	-0.693080742	-0.071000578	-1.038182483	-0.43956784
chr3_62948369_rs181369123_A_QTLs_single_seq	-0.407452614	-0.038318055	-0.336949056	-0.084083107	-1.280896094	0.328815223	0.7815066	-0.055327473	-0.488529427	0.167040078
chr9_125943235_rs554393046_T_Denisova_single_seq	-5.905497544	-3.934037283	-10.71524391	-4.355869687	-11.34563886	-4.474080051	-10.95869579	-4.115000787	-10.75414447	-4.635225967
chr12_104604558_104604727_pos_29_C_pos_143_G_Denisova_haplotype	-2.286046667	-2.824994524	-1.484022731	-2.687651683	-7.88620724	-2.166471627	-2.423420412	-2.495788724	-1.300873839	-2.371345158
chr1_85792954_rs12042485_A_Neanderthal_single_seq	0.327039435	-0.541152206	-1.635759128	-0.646666418	-1.682080755	-0.351427781	-1.143312493	-0.255675875	-0.87609356	-0.680374333
chr2_237218449_rs11892270_T_QTLs_single_seq	-7.400262236	-4.34510588	-3.064192221	-4.095217932	-11.34563886	-5.141504712	-10.95869579	-4.251205171	-10.75414447	-4.635225967
chr22_44552790_rs372967975_A_Denisova_single_seq	-2.831787858	-2.169905937	-10.71524391	-2.229446324	-3.768210031	-2.901040717	-6.004499478	-2.09243303	-3.614593121	-2.997070527
chr1_94967804_94967973_pos_50_G_pos_122_A_Denisova_haplotype	-1.628472674	-0.410993816	-1.898260289	-0.820555809	-0.165108052	-0.468524807	0.419057006	-0.357708392	-2.002600414	-0.272232624
chr1_94734815_rs372447856_C_Denisova_single_seq	-6.467376432	-2.940011184	-5.04281857	-3.101191833	-4.312215857	-3.780507052	-3.627778911	-3.188317465	-3.959728607	-3.546568347
chr1_22573163_rs2744748_G_Neanderthal_single_seq	-1.427151954	-2.00427758	-4.375393909	-1.52022572	-5.988086854	-1.46741632	-1.751681469	-1.7270223	-2.340516544	-1.679064578
chr6_137119918_rs113699532_G_Denisova_single_seq	-1.535513308	-1.973317271	-2.633094871	-1.480751437	-7.88620724	-1.300202458	-1.331161904	-1.56290292	-1.201475376	-1.331702453
chr1_40599658_40599827_pos_50_T_pos_122_A_Denisova_haplotype	-0.327337929	-2.824994524	-3.297391397	-2.7333104	-7.88620724	-2.443242647	-4.618845786	-3.121514094	-10.75414447	-2.702824045
chr18_43161137_43161306_pos_47_A_pos_125_T_Denisova_haplotype	-4.709946735	-4.703153401	-10.71524391	-3.22617861	-11.34563886	-4.155718571	-7.49926417	-3.409570766	-10.75414447	-3.207544259
chr20_44465395_rs74174978_T_Neanderthal_single_seq	-4.201482372	-4.922163183	-10.71524391	-3.436652342	-4.687427376	-3.162878362	-4.808948669	-3.258364962	-10.75414447	-4.445123084
chr1_89608109_rs374253391_T_Denisova_single_seq	-4.928956517	-4.194689038	-5.761047602	-3.363029478	-11.34563886	-4.883192716	-10.95869579	-6.517099231	-3.835281236	-3.454056209
chr5_56411135_rs143015927_C_Neanderthal_single_seq	-2.946804518	-3.001151479	-5.761047602	-3.363029478	-11.34563886	-3.092830865	-2.588008382	-3.578499775	-10.75414447	-2.872083751
chr1_1706885_rs376290035_A_Denisova_single_seq	-1.753785346	-2.940011184	-10.71524391	-3.162332128	-11.34563886	-3.780507052	-3.819144436	-3.875993652	-10.75414447	-4.126761604
chr1_65463386_65463555_pos_41_T_pos_132_A_Denisova_haplotype	-2.363838828	-1.300231423	-0.637093104	-1.264211742	-4.687427376	-1.320074604	-10.95869579	-1.210711987	-10.75414447	-1.759833525
chr5_128918390_rs1010802944_C_Denisova_single_seq	-4.519843852	-4.513050518	-10.71524391	-5.341655828	-11.34563886	-5.456378049	-4.450901149	-4.401622013	-10.75414447	-4.854235749
chr14_81218265_rs118143586_G_Neanderthal_single_seq	-2.725267534	-3.201848829	-4.375393909	-2.986175173	-2.320499297	-3.895066816	-2.588008382	-3.671011914	-2.726238477	-2.872083751
chr5_149381760_rs1055269977_T_Denisova_single_seq	-1.677299501	-1.13693853	-4.207449272	-1.090753684	-2.138624539	-0.832362772	-2.930789792	-1.245858549	-2.726238477	-0.969589791
chr14_65204119_rs370121130_C_Denisova_single_seq	-5.905497544	-4.058484654	-10.71524391	-3.683164292	-11.34563886	-5.141504712	-3.72029105	-4.978679316	-10.75414447	-3.454056209
chr9_95528489_95528658_pos_81_C_pos_92_C_Neanderthal_haplotype	-2.142017431	-1.943007437	-2.743700358	-1.461412072	-1.612623537	-1.90403697	-0.777543532	-1.99952357	-1.522923292	-2.17394829
chr6_135657625_135657794_pos_86_T_pos_87_A_Denisova_haplotype	-5.905497544	-5.495348516	-5.761047602	-5.341655828	-11.34563886	-4.664182934	-10.95869579	-4.759669534	-10.75414447	-3.751550085
chr14_65162865_rs374309807_G_Denisova_single_seq	3.082545721	2.986795369	3.374123805	3.051082488	3.119736228	3.125557337	3.091237823	3.085908861	3.047664911	3.048806473
chr3_16319729_rs6792868_A_Denisova_single_seq	-0.053144233	-0.103869139	0.199888537	0.029629694	-1.407529533	-0.107434036	0.270723899	-0.063142742	0.738209472	-0.131232308
chr22_25543436_rs564744739_A_Neanderthal_single_seq	-2.888150301	-2.169905937	-3.137815084	-1.645574708	-4.10723412	-1.816750573	-2.275701205	-2.124781808	-3.033045284	-2.13751466
chr17_38181626_rs962458447_T_Denisova_single_seq	-2.489006448	-1.037517225	-1.124656862	-0.922645783	-0.379133407	-0.861188806	-1.85278728	-1.263758221	-4.246349833	-1.271245491
chr3_145053538_rs555228935_C_Neanderthal_single_seq	-3.720142502	-3.713349168	-10.71524391	-4.219665303	-11.34563886	-5.859733743	-10.95869579	-4.978679316	-10.75414447	-4.445123084
chr16_74864905_rs971719674_C_Denisova_single_seq	-2.831787858	-2.068265675	-1.0340055	-2.104188086	-7.88620724	-2.062385995	-3.819144436	-1.777559693	-10.75414447	-1.705488303
chr1_1341708_rs992404050_C_Denisova_single_seq	-4.928956517	-2.7184742	-5.357691907	-3.101191833	-11.34563886	-2.8423865	-10.95869579	-3.875993652	-2.427714986	-3.645421734
chr10_65079643_rs148294858_A_Neanderthal_single_seq	-10.85969385	-5.89870421	-7.255812293	-3.874529817	-11.34563886	-5.456378049	-10.95869579	-4.978679316	-6.36182705	-3.751550085
chr16_57608090_rs2404455_T_Neanderthal_single_seq	-1.753785346	-1.103031093	-5.357691907	-1.214799548	-6.953321436	-1.381388153	-2.632266302	-1.001024033	-3.835281236	-0.969589791
chr2_165515920_rs188915634_C_Neanderthal_single_seq	-3.826270853	-2.135224098	-10.71524391	-2.403056372	-3.263489818	-2.487500567	-1.879211005	-3.578499775	-10.75414447	-2.000338241
chr17_38070786_rs375508887_G_Denisova_single_seq	-5.905497544	-5.180475179	-7.255812293	-4.506286529	-11.34563886	-4.306135413	-10.95869579	-3.990553416	-10.75414447	-4.635225967
chr9_29810943_rs146822204_T_Neanderthal_single_seq	0.106811597	0.535654983	-1.368730179	0.579776769	-6.391442549	0.391252273	0.306333154	0.622452122	-3.614593121	0.389328458
chr3_129685007_129685176_pos_32_G_pos_140_C_Denisova_haplotype	-5.50214185	-4.194689038	-10.71524391	-4.355869687	-11.34563886	-3.895066816	-5.286270447	-3.491564138	-3.103092782	-4.126761604
chr4_20746534_rs189809747_G_Neanderthal_single_seq	-4.709946735	-3.934037283	-5.357691907	-3.596228655	-2.698180433	-3.674378701	-5.601143784	-3.258364962	-10.75414447	-3.454056209
chr3_183738370_rs372133523_G_Denisova_single_seq	-1.780209071	-1.506386788	-1.282702012	-2.045414376	-4.687427376	-2.166471627	0.071281558	-1.803508145	-3.515739734	-1.905389837
chr14_79783429_rs150203585_A_Neanderthal_single_seq	-3.208642163	-1.72104356	-2.687337916	-2.366622743	-3.845792972	-2.166471627	-0.168347292	-2.538729246	-10.75414447	-1.627626151
chr15_66603843_66604012_pos_20_C_pos_147_G_pos_153_C_Denisova_haplotype	-0.459881895	-0.226278868	-1.016539245	0.00898008	-0.336510069	-0.039966685	-1.277457377	-0.00177485	-0.453791913	-0.43956784
chr4_1335681_rs990059530_C_Denisova_single_seq	-1.269106805	-1.913321306	-2.067785486	-1.831686816	-3.211212539	-2.318075027	-1.259991122	-1.678195473	-0.548351224	-1.905389837
chr15_67826920_rs889390854_G_Neanderthal_single_seq	-3.528776976	-5.180475179	-2.067785486	-4.095217932	-2.890311639	-3.483013176	-2.773820446	-2.937873099	-10.75414447	-3.207544259
chr8_19080654_rs138792030_A_Neanderthal_single_seq	-4.065277988	-2.241875723	-3.297391397	-2.197097546	-11.34563886	-1.606915733	-3.925272787	-2.19174023	-5.396592469	-2.067296664
chr2_178672259_rs112911489_T_Neanderthal_single_seq	-4.351899214	-4.194689038	-2.580817592	-4.095217932	-2.090610289	-3.674378701	-3.819144436	-3.875993652	-2.298817253	-4.126761604
chr22_29646102_rs370059221_G_Denisova_single_seq	0.51805894	0.551708877	-0.079525792	0.657017556	0.39456353	0.775252913	-1.080644876	0.547451085	-0.62357391	0.592779708
chr4_146339148_rs375793592_G_Neanderthal_single_seq	-4.709946735	-3.713349168	-10.71524391	-4.095217932	-11.34563886	-3.575525314	-2.462840762	-4.759669534	-4.09593299	-2.933224045
chr16_75052980_rs372269740_A_Denisova_single_seq	0.51805894	0.077097542	0.388699518	0.250947773	0.377595442	-0.048229566	0.929666952	-0.291949188	0.890162488	-0.11343202
chr3_14213907_rs3731067_A_Denisova_single_seq	-3.208642163	-2.279253333	-5.357691907	-2.478805793	-5.005788856	-2.400302125	-4.808948669	-3.258364962	-2.782600919	-2.702824045
chr3_130595098_rs80256820_C_Neanderthal_single_seq	-2.446065926	-3.713349168	-10.71524391	-4.095217932	-11.34563886	-4.883192716	-10.95869579	-4.251205171	-10.75414447	-4.277178447
chr2_161372921_rs78204535_A_Neanderthal_single_seq	-2.142017431	-1.462731564	-1.124656862	-1.882224209	-11.34563886	-1.606915733	-3.381266961	-1.884277091	-7.294712855	-1.705488303
chr14_56556689_rs1480653_G_Denisova_single_seq	-7.400262236	-3.934037283	-10.71524391	-3.77567643	-7.88620724	-3.396077539	-4.450901149	-4.978679316	-10.75414447	-3.751550085
chr8_118494171_rs376260687_C_Denisova_single_seq	-2.946804518	-2.572129751	-3.137815084	-2.296404747	-7.88620724	-2.487500567	-3.819144436	-2.060793713	-10.75414447	-2.067296664
chr4_190480334_rs11722249_C_Arensbergen_single_seq	-2.946804518	-2.439272592	-7.255812293	-3.77567643	-11.34563886	-4.155718571	-5.601143784	-3.491564138	-3.254298586	-3.2851272
chr20_17778206_17778375_pos_43_A_pos_129_T_Denisova_haplotype	-2.446065926	-0.301192259	-1.775664698	-0.593068314	-0.9458269	-0.214947083	-1.313037356	-0.406584849	-2.902395432	0.076889253
chr2_42236888_rs367636700_C_Denisova_single_seq	-6.467376432	-4.703153401	-10.71524391	-4.506286529	-7.88620724	-4.155718571	-10.95869579	-7.449985035	-2.258289446	-4.126761604
chr6_85514017_rs368148618_G_Denisova_single_seq	-3.071791295	-4.34510588	-6.322926489	-5.083343832	-11.34563886	-3.895066816	-2.462840762	-3.578499775	-7.294712855	-3.751550085
chr12_3972653_rs373641739_C_Denisova_single_seq	-2.946804518	-3.064997961	-10.71524391	-2.986175173	-1.812309127	-2.580310377	-2.110072848	-3.409570766	-10.75414447	-2.000338241
chr1_225698614_rs1832229_C_Neanderthal_single_seq	-3.826270853	-4.194689038	-10.71524391	-4.86433405	-6.953321436	-3.895066816	-10.95869579	-3.875993652	-10.75414447	-3.546568347
chr5_167953946_rs13160345_C_Denisova_single_seq	-3.528776976	-4.34510588	-7.255812293	-4.674231167	-2.561004013	-3.314084167	-10.95869579	-4.115000787	-10.75414447	-3.546568347
chr3_45497394_rs183398120_C_Neanderthal_single_seq	-4.201482372	-3.614495781	-5.761047602	-3.683164292	-11.34563886	-4.883192716	-10.95869579	-5.551864649	-10.75414447	-4.854235749
chr3_129014141_rs370318963_G_Denisova_single_seq	-0.822146901	-0.748301767	-1.201516316	-1.231082961	-1.682080755	-1.24217741	-0.790023671	-1.356747556	-2.427714986	-1.46079254
chr16_22232412_rs546799740_G_Neanderthal_single_seq	-1.093164946	-0.146404503	-0.315431953	-0.121538353	0.913221572	-0.341239214	-0.752902539	0.099712136	-1.648235965	0.10756973
chr14_86232275_rs7494448_A_Neanderthal_single_seq	-1.753785346	-1.037517225	-3.796380675	-0.990326816	-3.019209372	-1.300202458	-2.632266302	-1.519247697	-0.118426353	-1.602578733
chr8_23187069_rs76248903_T_Neanderthal_single_seq	-1.535513308	-1.243721783	-0.650501147	-1.136030257	-3.493889818	-0.998546758	-1.680246331	-0.703623404	-3.254298586	-0.937915741
chr2_167467770_167467939_pos_57_G_pos_116_A_Denisova_haplotype	-4.351899214	-4.058484654	-4.057032429	-4.095217932	-11.34563886	-5.141504712	-10.95869579	-4.56956665	-10.75414447	-5.427421082
chr3_141762780_rs61737218_T_QTLs_single_seq	-2.946804518	-3.201848829	-1.930609067	-3.042537616	-0.784350914	-3.162878362	-0.893953024	-2.72454131	-10.75414447	-2.650546767
chr3_23627987_rs145356528_C_Denisova_single_seq	-2.674818512	-4.34510588	-10.71524391	-4.095217932	-5.673213517	-5.456378049	-4.808948669	-3.331987825	-10.75414447	-5.112547745
chr22_18574125_rs373428529_A_Denisova_single_seq	-0.153197836	0.674087685	-0.705415295	0.551496967	0.968094491	0.601283545	0.335350524	0.526774342	-0.431089713	0.666753181
chr21_44152800_rs376117434_A_Denisova_single_seq	-4.201482372	-2.7184742	-3.476839173	-3.22617861	0.186229916	-3.162878362	-2.347670992	-2.582987166	-3.254298586	-2.813429533
chr1_3188994_rs937660179_A_Denisova_single_seq	-10.85969385	-4.513050518	-2.863494871	-5.341655828	-11.34563886	-3.396077539	-10.95869579	-4.115000787	-10.75414447	-3.86610985
chr8_19082283_rs149523697_T_Neanderthal_single_seq	-2.142017431	-2.135224098	-3.476839173	-2.440433982	-7.88620724	-2.400302125	-3.540843274	-1.752069718	-10.75414447	-2.702824045
chr4_78771053_rs753904558_A_Denisova_single_seq	-4.065277988	-3.934037283	-5.357691907	-3.980658168	-2.849783832	-3.895066816	-2.347670992	-3.990553416	0.671595951	-3.2851272
chr3_5009450_rs902469471_T_Denisova_single_seq	-3.621289115	-3.353054634	-3.920828046	-2.643393763	-2.406059645	-2.962181012	-10.95869579	-2.538729246	-10.75414447	-2.933224045
chr2_169731460_rs372593047_A_Denisova_single_seq	-4.201482372	-3.614495781	-5.761047602	-3.363029478	-11.34563886	-3.026027494	-10.95869579	-3.671011914	-3.959728607	-3.454056209
chr8_23368338_rs147606679_A_Neanderthal_single_seq	-3.007944813	-4.34510588	-4.207449272	-3.22617861	-11.34563886	-2.13093547	-4.618845786	-3.121514094	-10.75414447	-3.454056209
chr12_7033258_rs7310532_C_QTLs_single_seq	-1.491187393	-1.42035862	-1.898260289	-0.796123472	-6.953321436	-1.064060626	0.318010231	-1.001024033	-3.336291958	-1.438459354
random_6802_random_single_seq	-1.807125804	-0.95959899	-0.719476761	-0.796123472	0.683993469	-0.683359491	-0.893953024	-0.655569168	-3.336291958	-1.232303989
chr6_137028574_rs117092027_C_Denisova_single_seq	-5.905497544	-2.770751479	-10.71524391	-3.874529817	-11.34563886	-4.306135413	-1.776301435	-3.578499775	-10.75414447	-4.445123084
chr20_38969929_rs372899350_A_Denisova_single_seq	-2.831787858	-1.506386788	-5.04281857	-1.712584975	-3.263489818	-1.788790491	-2.503368569	-1.829931869	-1.874561224	-1.553751906
chr6_149442114_rs371671204_G_Denisova_single_seq	-2.831787858	-1.053618899	-0.948715004	-1.136030257	-0.308778412	-1.656583118	-1.208826361	-1.777559693	-4.823407136	-1.416466625
chr18_21937382_rs367580472_C_Denisova_single_seq	-2.011070914	-2.279253333	-3.476839173	-2.366622743	-11.34563886	-1.99694643	-2.503368569	-2.374141277	-7.294712855	-2.067296664
chr4_83738999_rs373057043_T_Denisova_single_seq	-1.677299501	-2.241875723	-1.201516316	-1.645574708	-4.687427376	-1.656583118	-7.49926417	-1.752069718	-2.07114989	-1.506523629
chr12_56984748_rs370892570_A_Neanderthal_single_seq	-1.949800771	-1.72104356	-1.609335404	-1.882224209	-0.415640796	-2.166471627	-1.313037356	-1.856848602	-10.75414447	-2.371345158
chr15_80030418_rs924508129_G_Denisova_single_seq	-3.826270853	-3.131801332	-0.899860616	-3.101191833	-11.34563886	-3.396077539	-2.503368569	-3.671011914	-10.75414447	-3.2851272
chr3_129031127_rs962758561_G_Denisova_single_seq	-2.489006448	-3.001151479	-2.743700358	-1.807066849	-6.953321436	-2.443242647	-3.045806453	-2.335769466	-1.547130153	-2.329645867
chr1_64492720_rs371142583_G_Denisova_single_seq	-5.50214185	-2.770751479	-4.784506575	-2.600453241	-1.483001501	-3.026027494	-3.381266961	-2.124781808	-10.75414447	-2.872083751
chr3_110644518_rs1026768470_T_Denisova_single_seq	-1.491187393	-1.339172925	-1.635759128	-1.075971843	-2.93201093	-0.998546758	-1.295137685	-1.356747556	-1.969509628	-1.394804131
chr6_108070422_rs371991239_G_Denisova_single_seq	-4.709946735	-1.884233727	-10.71524391	-2.165458229	-0.241695429	-2.029295208	-2.019116575	-2.774990333	-10.75414447	-3.133921396
chr22_43541512_rs369728609_C_Denisova_single_seq	2.279377799	1.944963617	1.398172699	1.928250055	2.258335137	1.963530759	2.256685532	2.11658799	0.66634214	1.931632055
chr4_83851153_rs112023896_C_Denisova_single_seq	-3.208642163	-3.001151479	-7.255812293	-2.366622743	-2.627962436	-3.314084167	-3.627778911	-3.121514094	-7.294712855	-2.4585436
chr21_43638269_rs371254731_C_Denisova_single_seq	-5.187268513	-4.194689038	-10.71524391	-3.874529817	-11.34563886	-3.575525314	-3.540843274	-4.978679316	-2.520524796	-4.854235749
chr14_86524558_rs4130740_A_Neanderthal_single_seq	-1.753785346	-1.973317271	-2.863494871	-2.440433982	-3.62453967	-2.443242647	-2.174060943	-2.454089433	-10.75414447	-2.997070527
chr16_85583449_rs1006179272_T_Denisova_single_seq	-3.720142502	-2.824994524	-4.565496793	-4.506286529	-2.93201093	-2.731781012	-4.450901149	-2.335769466	-3.336291958	-2.504202317
chr9_127106288_rs552492678_T_Denisova_single_seq	-4.201482372	-2.526471034	-10.71524391	-2.829205827	-2.376972066	-2.786024057	-3.925272787	-2.996527317	-10.75414447	-3.133921396
chr17_69619407_rs376048753_T_Denisova_single_seq	-4.709946735	-3.435048006	-10.71524391	-4.355869687	-0.028791675	-3.396077539	-4.164279923	-6.517099231	-10.75414447	-5.427421082
chr20_62113220_rs62209269_T_QTLs_single_seq	-3.359847967	-4.058484654	-10.71524391	-6.059884859	-2.114417678	-5.456378049	-4.618845786	-4.115000787	-10.75414447	-4.635225967
chr15_54774157_rs74971859_C_Neanderthal_single_seq	-4.351899214	-2.357045494	-10.71524391	-3.042537616	-4.551222993	-2.629054711	-7.49926417	-2.374141277	-3.423227595	-2.55135341
chr6_120991667_rs77273895_C_Denisova_single_seq	-3.621289115	-2.526471034	-2.219388885	-2.986175173	-11.34563886	-2.580310377	-2.588008382	-2.72454131	-10.75414447	-2.75706709
chr8_95760429_95760598_pos_69_C_pos_104_C_Denisova_haplotype	-6.467376432	-3.614495781	-10.71524391	-3.683164292	-11.34563886	-3.026027494	-2.725076112	-3.769865301	-10.75414447	-3.99055722
chr1_1323604_1323773_pos_37_A_pos_135_T_Denisova_haplotype	-10.85969385	-4.058484654	-10.71524391	-4.86433405	-11.34563886	-5.141504712	-10.95869579	-5.236991311	-3.336291958	-3.751550085
chr4_43881661_rs372774419_A_Neanderthal_single_seq	-4.928956517	-2.482213114	-5.357691907	-2.7333104	-11.34563886	-2.629054711	-4.808948669	-2.827267612	-2.671995432	-2.329645867
chr12_59609207_rs12426503_C_Denisova_single_seq	-6.467376432	-4.513050518	-10.71524391	-3.874529817	-11.34563886	-5.859733743	-10.95869579	-4.251205171	-10.75414447	-3.86610985
chr19_3785759_rs72972904_G_QTLs_single_seq	-3.940830617	-4.058484654	-10.71524391	-5.341655828	-11.34563886	-4.474080051	-10.95869579	-2.996527317	-10.75414447	-3.454056209
chr2_106875252_rs373661862_C_Neanderthal_single_seq	-1.535513308	-1.462731564	-4.057032429	-1.42349412	0.369035968	-1.708021545	-3.72029105	-1.395689057	-0.281453634	-1.291117638
chr10_123581633_rs542081034_C_Denisova_single_seq	-1.427151954	-0.3600459	-2.259916692	-0.593068314	-0.235155549	-0.818162903	-7.49926417	-0.791773552	-1.93716085	-0.789205936
chr6_149455096_rs376945312_C_Denisova_single_seq	-0.641736157	-0.518627235	0.162040221	-0.603629818	-0.862830902	-0.468524807	-0.658343229	-0.597668338	-0.971146264	-0.591447726
chr16_77231042_rs56117588_A_QTLs_single_seq	-2.011070914	-2.881356967	-5.04281857	-2.879654849	-7.88620724	-3.780507052	-3.72029105	-3.409570766	-7.294712855	-2.997070527
chr12_53406665_rs148499096_C_Neanderthal_single_seq	-1.513180121	-0.671748264	-0.915962291	-0.77209802	-2.497015919	-0.657846977	0.078164658	-0.8048179	-0.118426353	-0.937915741
chr16_84106923_rs62048206_C_QTLs_single_seq	-1.834554292	-0.761465134	-1.635759128	-1.231082961	-4.206087507	-1.46741632	-1.879211005	-1.062359307	-0.87609356	-1.103734675
chr1_31732199_rs965190721_G_Denisova_single_seq	-4.709946735	-5.180475179	-10.71524391	-5.341655828	-2.044142664	-4.306135413	-10.95869579	-4.56956665	-3.835281236	-5.112547745
chr6_138069776_rs188765703_T_Denisova_single_seq	-3.138594666	-2.439272592	-2.802354576	-3.292981981	-7.88620724	-2.786024057	-3.819144436	-3.409570766	-4.41429447	-3.063873898
chr10_86658990_rs76615696_C_Neanderthal_single_seq	-10.85969385	-5.89870421	-2.580817592	-3.363029478	-11.34563886	-4.306135413	-7.49926417	-4.56956665	-7.294712855	-5.427421082
chr15_68238285_rs74416916_A_Neanderthal_single_seq	-3.940830617	-3.353054634	-2.633094871	-4.095217932	-4.014721981	-3.162878362	-10.95869579	-3.578499775	-10.75414447	-2.997070527
chr12_102322900_rs17032088_C_Neanderthal_single_seq	-2.248669057	-1.42035862	-0.852606555	-1.712584975	-7.88620724	-1.150371949	-3.381266961	-1.318829603	-1.363975517	-1.416466625
chr9_19231333_rs367548329_T_Denisova_single_seq	-1.949800771	-2.619280844	-1.805350828	-2.262537111	-2.528655236	-2.166471627	-0.716712639	-2.937873099	-10.75414447	-2.28911806
chr20_46656675_rs187558694_T_Neanderthal_single_seq	-2.888150301	-2.881356967	-1.805350828	-1.7590526	-1.56264065	-1.535480595	-2.588008382	-2.374141277	-2.841255137	-2.067296664
chr12_72282924_rs375745510_C_Denisova_single_seq	-1.491187393	-0.748301767	-2.032249328	-0.668675923	-3.160763516	-0.861188806	-2.462840762	-1.016115122	-1.874561224	-0.733764146
chr14_58864082_rs370863817_C_Denisova_single_seq	-3.44184134	-1.359045071	-2.633094871	-1.961513119	-2.810363482	-1.73444527	-5.601143784	-1.99952357	-2.726238477	-1.627626151
chr3_15831026_rs150995732_A_Neanderthal_single_seq	-4.351899214	-3.353054634	-2.481624235	-3.980658168	-11.34563886	-3.396077539	-4.450901149	-5.236991311	-4.09593299	-4.126761604
chr10_99081032_rs375818457_G_Denisova_single_seq	-1.513180121	-2.068265675	-2.863494871	-2.13449792	-7.88620724	-2.629054711	-3.170793229	-2.22642207	-3.720721472	-1.759833525
chr7_38650719_rs28542321_C_Neanderthal_single_seq	-3.528776976	-2.439272592	-2.434473142	-3.980658168	-11.34563886	-3.895066816	-5.286270447	-4.251205171	-7.294712855	-3.367120572
chr12_22723594_rs140802215_A_Neanderthal_single_seq	-5.187268513	-3.934037283	-2.344556505	-4.86433405	-2.528655236	-3.314084167	-10.95869579	-5.236991311	-2.427714986	-4.277178447
chr20_16749034_16749203_pos_48_A_pos_89_A_pos_124_A_Arensbergen_haplotype	-3.528776976	-4.513050518	-1.391063365	-3.683164292	-5.005788856	-4.155718571	-1.703667219	-3.121514094	-2.619718153	-3.751550085
chr6_146034186_rs79197265_T_Neanderthal_single_seq	-1.980110605	-4.194689038	-3.384327034	-3.363029478	-11.34563886	-3.895066816	-7.49926417	-3.769865301	1.483961664	-3.207544259
chr19_52874808_rs118030791_C_Neanderthal_single_seq	-3.44184134	-3.064997961	-10.71524391	-3.980658168	-11.34563886	-4.664182934	-10.95869579	-3.990553416	-10.75414447	-4.277178447
chr11_22201820_rs909101707_G_Denisova_single_seq	-2.888150301	-2.619280844	-4.207449272	-2.366622743	-11.34563886	-2.786024057	-10.95869579	-2.413561626	-10.75414447	-2.813429533
chr3_4816702_rs371634836_C_Denisova_single_seq	-10.85969385	-4.513050518	-10.71524391	-3.874529817	-11.34563886	-3.396077539	-10.95869579	-3.491564138	-10.75414447	-5.427421082
chr14_81222518_rs371047589_A_Neanderthal_single_seq	-2.888150301	-1.884233727	-2.863494871	-1.712584975	-1.736460121	-1.788790491	-4.450901149	-1.94074986	0.44491435	-2.067296664
chr3_15577928_rs1040218163_T_Neanderthal_single_seq	-4.709946735	-2.881356967	-10.71524391	-4.506286529	-2.93201093	-5.141504712	-7.49926417	-4.115000787	-7.294712855	-3.99055722
chr12_99079372_rs367796414_A_Denisova_single_seq	-5.187268513	-3.521983643	-7.255812293	-4.355869687	-11.34563886	-3.314084167	-10.95869579	-4.251205171	-10.75414447	-4.635225967
chr1_63759703_rs929745793_G_Denisova_single_seq	-4.201482372	-3.934037283	-10.71524391	-5.083343832	-11.34563886	-3.314084167	-10.95869579	-3.875993652	-10.75414447	-4.277178447
chr1_63736808_rs375688090_C_Denisova_single_seq	3.161025709	3.338698524	3.065193329	3.212556803	2.81950368	3.171645088	2.881000101	3.271347229	2.871678503	3.11447825
chr9_127096789_rs537674896_T_Denisova_single_seq	-0.878126573	-2.279253333	-1.635759128	-2.440433982	0.846962191	-2.400302125	-1.826838828	-2.827267612	-0.987615565	-2.55135341
chr9_88648460_rs184754699_T_Neanderthal_single_seq	-3.528776976	-2.7184742	-2.994144723	-3.980658168	-11.34563886	-3.575525314	-3.819144436	-3.671011914	-2.427714986	-3.2851272
chr16_58627284_58627453_pos_77_G_pos_95_G_Neanderthal_haplotype	-1.628472674	-1.441389533	-0.837192999	-1.136030257	-11.34563886	-1.816750573	-0.152146167	-1.001024033	-10.75414447	-1.352431186
chr15_66604188_rs373895810_G_Denisova_single_seq	-2.725267534	-1.72104356	-4.207449272	-1.7590526	-11.34563886	-1.064060626	-2.930789792	-1.856848602	-3.720721472	-1.506523629
chr3_23605860_rs140941322_T_Denisova_single_seq	-0.835939501	0.277026413	-0.677696958	-0.040383803	-11.34563886	0.123443767	1.793893929	0.325999282	-0.145889651	0.420209239
chr15_31538902_rs377471218_G_Denisova_single_seq	-0.60584637	0.190810343	-0.623808526	0.08986226	-0.924626003	0.05566379	-1.080644876	-0.168792609	-0.155161502	0.029609379
chr5_150649779_rs117832237_T_Neanderthal_single_seq	-0.921584528	-0.748301767	-0.677696958	-1.032513888	-6.953321436	-0.846703795	-0.152146167	-0.77884609	-10.75414447	-0.985691465
chr12_22812440_rs73080488_A_Neanderthal_single_seq	-2.946804518	-2.482213114	-0.821942381	-3.101191833	-2.044142664	-2.533159284	-1.313037356	-1.803508145	-2.03646805	-2.211325899
chr1_94483627_rs377605154_C_Denisova_single_seq	-2.831787858	-4.34510588	-10.71524391	-3.874529817	-11.34563886	-3.674378701	-3.925272787	-3.491564138	-10.75414447	-3.2851272
chr3_128546420_rs73198886_T_Denisova_single_seq	-0.045111389	-0.722329958	-0.777134586	-0.713728609	-0.483776519	-0.875820727	-0.613290542	-0.858207712	-0.845751852	-0.817746828
chr19_6789905_rs117470610_A_Neanderthal_single_seq	-10.85969385	-3.435048006	-7.255812293	-3.292981981	-11.34563886	-3.162878362	-4.618845786	-3.188317465	-10.75414447	-3.751550085
chr3_31920071_rs79541640_T_Neanderthal_single_seq	-3.359847967	-3.934037283	-7.255812293	-4.095217932	-11.34563886	-4.155718571	-10.95869579	-4.115000787	-10.75414447	-4.445123084
chr4_20741691_rs189400772_A_Neanderthal_single_seq	-1.92011464	-1.85572104	-3.137815084	-1.908172661	-7.88620724	-1.708021545	-3.819144436	-1.912237172	-1.622287513	-2.101978503
chr9_96960282_rs75936193_A_Neanderthal_single_seq	-5.187268513	-3.713349168	-3.297391397	-2.600453241	-11.34563886	-3.895066816	-10.95869579	-2.413561626	-3.720721472	-3.207544259
chr16_27542116_rs2238523_C_Denisova_single_seq	0.295756877	-0.062552024	-0.283746308	0.015896177	-0.813282934	-0.090269109	-0.112421878	-0.047554313	0.138398343	-0.140215494
chr9_97752402_rs12685645_A_Neanderthal_single_seq	-3.007944813	-4.194689038	-4.375393909	-4.219665303	-11.34563886	-7.354498435	-10.95869579	-3.491564138	-10.75414447	-3.86610985
chr14_65617247_rs370224614_A_Neanderthal_single_seq	-4.928956517	-4.922163183	-10.71524391	-5.083343832	-11.34563886	-5.141504712	-10.95869579	-3.990553416	-10.75414447	-4.854235749
chr15_56939428_rs557676412_G_Denisova_single_seq	-3.826270853	-2.770751479	-3.064192221	-2.600453241	-3.263489818	-2.400302125	-6.004499478	-3.057667612	-2.671995432	-3.367120572
chr2_173552534_rs59606385_T_Neanderthal_single_seq	-5.187268513	-3.819477519	-10.71524391	-5.341655828	-11.34563886	-4.474080051	-3.540843274	-4.56956665	-10.75414447	-5.427421082
chr6_85313729_rs965385591_A_Neanderthal_single_seq	-1.891027061	-0.914791194	-0.623808526	-0.646666418	-6.953321436	-0.502181739	0.681097104	-0.509604694	-0.786918214	-0.680374333
chr5_150652452_rs144206584_T_Neanderthal_single_seq	-10.85969385	-3.353054634	-10.71524391	-4.219665303	-7.88620724	-4.019514187	-10.95869579	-3.409570766	-10.75414447	-4.445123084
chr21_43905468_43905637_pos_66_G_pos_107_A_Denisova_haplotype	-4.201482372	-2.770751479	-2.927341353	-3.22617861	-7.88620724	-2.679503733	-3.72029105	-3.671011914	-3.614593121	-3.454056209
chr15_51895806_rs79625229_G_Neanderthal_single_seq	0.36370456	0.614195513	0.395239398	0.336305573	-0.978224108	0.243384824	0.022157817	0.40743053	-1.522923292	0.364138904
chr5_150849882_rs77209266_G_Neanderthal_single_seq	-2.446065926	-2.3975733	-3.384327034	-2.931932128	-11.34563886	-3.396077539	-2.773820446	-3.409570766	-0.786918214	-3.063873898
chr10_79633212_rs371529112_T_Denisova_single_seq	-2.533264367	-2.068265675	-1.460215342	-1.908172661	-11.34563886	-1.6315357	-2.725076112	-1.56290292	-1.78547768	-1.845393872
chr8_21604648_rs374704224_T_Neanderthal_single_seq	-1.365838405	-0.55254796	-2.104219115	-0.61426921	0.015756674	-0.548315007	-1.85278728	-0.416562033	-0.907087127	-0.507685687
chr5_149387344_rs1048056559_G_Denisova_single_seq	0.405335088	0.764107707	-0.461396427	0.657017556	1.503961716	0.703247199	0.712402937	0.880524475	0.475275215	0.401760202
chr5_144756006_rs928475294_A_Denisova_single_seq	-7.400262236	-5.180475179	-10.71524391	-4.86433405	-11.34563886	-4.306135413	-4.808948669	-3.188317465	-10.75414447	-4.445123084
chr12_22562566_rs73074692_G_Neanderthal_single_seq	-1.535513308	-1.528719974	-2.032249328	-1.214799548	-3.493889818	-1.965307113	-2.773820446	-2.454089433	-1.596797538	-1.936350146
chr9_94120095_rs10991901_G_Neanderthal_single_seq	-4.928956517	-3.819477519	-10.71524391	-5.656529165	-11.34563886	-4.019514187	-4.300484306	-2.996527317	-10.75414447	-6.392655664
chr9_95029385_rs72750445_G_Neanderthal_single_seq	0.642640726	0.916524121	0.629606772	1.018997636	3.711887567	1.028027345	0.329593553	1.081750853	0.084271603	0.996796425
chr15_92534134_rs116512905_T_Denisova_single_seq	-2.011070914	-1.171662109	-0.212412108	-2.045414376	-5.673213517	-1.788790491	-1.680246331	-1.228178242	-1.674659689	-1.291117638
chr17_48609962_rs12953066_C_QTLs_single_seq	-3.940830617	-3.614495781	-4.207449272	-2.600453241	-11.34563886	-2.8423865	-10.95869579	-3.769865301	-3.254298586	-3.645421734
chr16_72151373_rs370620937_T_Denisova_single_seq	-5.905497544	-4.194689038	-7.255812293	-4.219665303	-7.88620724	-5.859733743	-10.95869579	-4.115000787	-7.294712855	-3.99055722
chr4_893564_rs372276948_T_Denisova_single_seq	-4.928956517	-5.495348516	-1.557896977	-4.095217932	-11.34563886	-3.780507052	-10.95869579	-4.401622013	-10.75414447	-5.112547745
chr6_138898724_rs80196483_A_Denisova_single_seq	-2.725267534	-4.194689038	-1.413747717	-3.292981981	-7.88620724	-3.895066816	-10.95869579	-2.937873099	-7.294712855	-4.854235749
chr18_21902034_rs924722018_A_Denisova_single_seq	-10.85969385	-3.713349168	-7.255812293	-4.219665303	-11.34563886	-5.456378049	-5.601143784	-4.978679316	-10.75414447	-5.830776776
chr15_39431466_rs150547640_G_Denisova_single_seq	-2.324418478	-0.622880085	-2.301615983	-0.909482416	-7.88620724	-1.014648432	-10.95869579	-1.476874753	-3.959728607	-0.985691465
chr20_48802447_rs138912254_G_Denisova_single_seq	-10.85969385	-4.703153401	-1.201516316	-5.083343832	-11.34563886	-5.859733743	-4.618845786	-4.56956665	-10.75414447	-4.126761604
chr1_1337714_rs991937435_A_Denisova_single_seq	0.701116614	0.941109124	1.199514927	1.17543456	-0.700881266	0.955494588	0.777283251	1.005342186	0.130789175	1.216786942
chr3_122737875_rs184631655_C_Denisova_single_seq	-4.709946735	-3.614495781	-10.71524391	-3.77567643	-11.34563886	-3.895066816	-10.95869579	-2.937873099	-10.75414447	-3.99055722
chr5_122315095_rs368022219_C_Denisova_single_seq	-7.400262236	-4.513050518	-10.71524391	-3.980658168	-7.88620724	-5.141504712	-7.49926417	-4.251205171	-10.75414447	-4.635225967
chr4_906055_rs370948729_C_Denisova_single_seq	1.468139442	0.603967218	1.766807717	0.816037856	1.141447481	0.955494588	1.303105318	1.034929381	1.265098743	0.894946792
chr19_11886320_rs147383482_G_Neanderthal_single_seq	-10.85969385	-4.513050518	-10.71524391	-4.219665303	-11.34563886	-4.664182934	-10.95869579	-4.978679316	-10.75414447	-5.830776776
chr2_169095636_rs917273928_T_Denisova_single_seq	-3.528776976	-1.399629887	-2.633094871	-1.560810536	-3.317732862	-1.280600321	-2.725076112	-1.969837439	-1.814565259	-1.001974878
chr18_11995679_rs895969505_G_Denisova_single_seq	-10.85969385	-4.194689038	-10.71524391	-4.86433405	-11.34563886	-4.306135413	-10.95869579	-4.251205171	-10.75414447	-5.112547745
chr6_149450415_rs377284177_C_Denisova_single_seq	-0.54794554	-3.064997961	-2.530368569	-2.403056372	-3.845792972	-3.483013176	-7.49926417	-3.121514094	-2.902395432	-2.872083751
chr19_52600857_rs118001779_A_Neanderthal_single_seq	0.581694175	0.48639278	-0.222389292	0.374474334	0.580286406	0.296553256	-0.693080742	0.435434031	-1.004275046	0.10756973
chr9_128308383_rs948947624_T_Denisova_single_seq	-2.042710231	-1.695553585	-0.485223476	-1.500353574	-0.621977915	-1.682073093	1.190098533	-1.281882769	-3.614593121	-2.211325899
chr6_85313729_rs965385591_A_Neanderthal_single_seq	-1.23215997	-1.225366636	-3.137815084	-1.602570182	0.136664923	-1.381388153	-2.048802705	-1.752069718	-4.246349833	-2.101978503
chr19_9632426_9632595_pos_34_C_pos_138_A_Denisova_haplotype	-0.729123292	-3.131801332	-4.057032429	-4.095217932	-5.673213517	-3.236501226	-2.311237362	-2.628645883	-10.75414447	-3.751550085
chr19_687552_rs148375870_T_Neanderthal_single_seq	-4.201482372	-3.614495781	-10.71524391	-3.596228655	-11.34563886	-4.306135413	-4.164279923	-3.990553416	-3.959728607	-4.854235749
chr4_38126945_rs3815864_C_Neanderthal_single_seq	-3.44184134	-3.521983643	-4.375393909	-2.296404747	-11.34563886	-2.786024057	-2.174060943	-2.628645883	-10.75414447	-2.4585436
chr14_58886083_rs372161092_G_Denisova_single_seq	-3.621289115	-3.435048006	-1.866620972	-3.042537616	-3.5577363	-2.962181012	-6.004499478	-3.057667612	-0.971146264	-3.86610985
chr3_31889055_rs111592629_A_Neanderthal_single_seq	-4.709946735	-2.940011184	-1.051685808	-4.095217932	-3.374095305	-3.575525314	-3.925272787	-4.56956665	-1.499115903	-3.063873898
chr10_131394826_rs116933899_T_Neanderthal_single_seq	-3.940830617	-4.058484654	-6.322926489	-3.514235283	-4.551222993	-3.895066816	-10.95869579	-3.409570766	-2.902395432	-3.751550085
chr20_43162280_rs376099670_A_Denisova_single_seq	-0.376885898	-1.339172925	-1.261973278	-1.105688549	-0.803574317	-0.966872708	-1.46484034	-0.971307327	-1.756964992	-0.876580466
chr2_42236808_42236977_pos_81_C_pos_91_G_Denisova_haplotype	-3.621289115	-2.881356967	-2.259916692	-2.518226143	-4.426775622	-2.629054711	-7.49926417	-2.157872594	-1.844251389	-2.933224045
chr20_17837792_rs879323265_T_Denisova_single_seq	-2.404366634	-0.990263163	-3.796380675	-1.581539269	-3.160763516	-1.261260956	-2.930789792	-1.176401332	-2.841255137	-1.08626842
chr3_13027651_rs191458095_T_Denisova_single_seq	0.544915543	-1.119885199	-1.997567489	-0.949338405	-1.646934192	-0.890602568	-0.765170428	-0.831265846	-3.033045284	-0.789205936
chr1_12564519_rs74668778_T_Denisova_single_seq	-0.781543047	0.29621147	-1.051685808	-0.054803664	-1.871933109	0.138083111	-0.028697726	-0.055327473	-2.902395432	-0.158351434
chr3_109327739_rs376218089_T_Denisova_single_seq	-2.212235428	-1.913321306	-1.508229592	-2.074501955	-1.913096959	-1.656583118	-3.045806453	-1.803508145	-1.300873839	-1.787793606
chr17_55079044_rs186278658_C_Denisova_single_seq	-3.007944813	-4.058484654	-4.784506575	-3.363029478	-11.34563886	-2.962181012	-10.95869579	-3.671011914	-2.520524796	-4.277178447
chr8_20287805_20287974_pos_50_G_pos_112_A_pos_122_G_Neanderthal_haplotype	-0.17056945	0.142159946	-0.182887987	0.268428137	0.09574917	0.256861756	2.350638449	0.201066657	-0.109386881	0.099960561
chr9_18877654_rs111333309_C_Denisova_single_seq	-3.208642163	-2.3975733	-2.530368569	-2.074501955	-1.773886216	-1.84526326	-4.164279923	-1.99952357	-3.103092782	-1.705488303
chr3_12658959_rs5746188_A_Neanderthal_single_seq	-6.467376432	-3.614495781	-4.057032429	-3.683164292	-11.34563886	-3.026027494	-10.95869579	-3.491564138	-10.75414447	-3.133921396
chr1_54828790_rs192737737_C_Neanderthal_single_seq	-3.007944813	-2.824994524	-5.04281857	-1.961513119	-6.953321436	-2.240282866	-2.275701205	-2.060793713	-2.07114989	-2.504202317
chr15_92490508_rs72754003_T_Neanderthal_single_seq	-4.201482372	-3.353054634	-2.141596725	-4.506286529	-11.34563886	-3.092830865	-4.808948669	-3.578499775	-5.081719131	-3.367120572
chr19_5609739_rs148040441_G_Neanderthal_single_seq	-2.286046667	-2.940011184	-5.357691907	-3.436652342	-11.34563886	-3.483013176	3.137278065	-2.157872594	-10.75414447	-3.063873898
chr16_27414000_27414169_pos_72_T_pos_97_A_pos_101_A_Denisova_haplotype	-4.351899214	-3.934037283	-3.796380675	-3.683164292	-11.34563886	-3.396077539	-10.95869579	-3.671011914	-10.75414447	-3.207544259
chr15_52044778_rs78640146_T_Neanderthal_single_seq	-1.702346919	-2.572129751	-1.087710028	-2.687651683	-11.34563886	-2.629054711	-3.819144436	-3.057667612	-7.294712855	-2.28911806
chr1_38495920_38496089_pos_41_G_pos_73_G_pos_131_T_Neanderthal_haplotype	-2.725267534	-4.34510588	-2.301615983	-4.86433405	-11.34563886	-4.306135413	-2.930789792	-4.759669534	0.438764746	-4.635225967
chr9_74595995_rs369829605_G_Neanderthal_single_seq	0.775570802	0.614195513	1.016499379	0.607512869	-2.090610289	0.821334603	-0.455863985	0.577920962	-0.202436212	0.407936132
chr13_104629416_rs551654208_C_Denisova_single_seq	-2.324418478	-2.241875723	-2.179968535	-2.262537111	-0.852784239	-2.13093547	-2.632266302	-1.99952357	-1.844251389	-1.627626151
chr20_50293986_rs369840252_T_Denisova_single_seq	-2.674818512	-3.001151479	-0.294231056	-3.22617861	-2.93201093	-2.487500567	-3.106946747	-2.774990333	-10.75414447	-2.650546767
chr8_82289078_rs369054453_A_Denisova_single_seq	-0.849865237	-0.078937152	-1.368730179	-0.199498704	-1.773886216	-0.262221792	-2.141712166	-0.367352111	-1.622287513	-0.51935804
chr7_69920389_rs181689286_C_Neanderthal_single_seq	-3.826270853	-3.614495781	-10.71524391	-3.292981981	-7.88620724	-2.901040717	-4.164279923	-3.409570766	-2.002600414	-3.546568347
chr1_65196332_rs374450236_T_Neanderthal_single_seq	-2.888150301	-2.770751479	-2.863494871	-2.366622743	-4.426775622	-3.092830865	-5.601143784	-2.774990333	-2.726238477	-2.55135341
chr3_4997689_rs373171022_T_Denisova_single_seq	1.901233959	2.261980508	1.371887389	2.251973299	3.168027061	2.263052512	2.487482886	2.18416597	1.438456577	2.242760163
chr1_40694405_40694574_pos_86_C_pos_87_A_Denisova_haplotype	-3.359847967	-2.357045494	-0.948715004	-2.600453241	-3.112019182	-2.202905256	-4.808948669	-2.060793713	-3.835281236	-2.000338241
chr6_455157_455326_pos_57_T_pos_115_C_pos_116_T_Denisova_haplotype	-3.44184134	-2.619280844	-10.71524391	-2.829205827	-4.10723412	-3.162878362	-4.164279923	-2.996527317	-10.75414447	-2.933224045
chr3_142745222_rs371902433_G_Denisova_single_seq	-2.446065926	-1.189342416	-1.508229592	-1.404902432	-1.546357237	-1.423761097	-2.876546748	-2.029833404	-2.473373703	-1.194386037
chr9_22256602_rs10965303_G_Arensbergen_single_seq	0.729489112	-1.021593277	-1.484022731	-0.820555809	-0.893397619	-0.905537433	-1.349517051	-0.986089168	-0.860842942	-0.616300969
chr9_98225469_rs16905568_C_Neanderthal_single_seq	-2.946804518	-2.101356462	-3.064192221	-2.558753949	-11.34563886	-2.629054711	-10.95869579	-1.912237172	-7.294712855	-1.905389837
chr14_54938596_rs899828074_G_Denisova_single_seq	-3.44184134	-3.001151479	-1.866620972	-3.514235283	-2.406059645	-2.786024057	-4.450901149	-3.258364962	-3.254298586	-3.645421734
chr17_76432372_76432541_pos_37_G_pos_110_C_pos_135_A_Denisova_haplotype	-1.028386611	-0.518627235	-2.530368569	-0.572174465	0.580286406	-1.047401145	-0.815312575	-0.597668338	-1.756964992	-0.817746828
chr1_40629098_rs374101513_C_Denisova_single_seq	-2.674818512	-3.614495781	-5.761047602	-2.780461493	-7.88620724	-2.962181012	-6.004499478	-3.769865301	-3.720721472	-2.702824045
chr16_85001386_85001555_pos_67_A_pos_105_T_Denisova_haplotype	-4.928956517	-4.513050518	-6.322926489	-4.095217932	-11.34563886	-5.141504712	-10.95869579	-4.56956665	-10.75414447	-4.854235749
chr5_43433557_rs34512505_C_Neanderthal_single_seq	-10.85969385	-4.703153401	-2.863494871	-4.86433405	-11.34563886	-6.421612631	-10.95869579	-4.759669534	-10.75414447	-3.86610985
chr16_22232412_rs546799740_G_Neanderthal_single_seq	-4.351899214	-3.001151479	-1.930609067	-2.7333104	-3.432749523	-2.901040717	-1.879211005	-2.495788724	-2.966241914	-2.872083751
chr10_99005720_rs374834467_T_Denisova_single_seq	-2.489006448	-3.001151479	-3.681820911	-2.7333104	-11.34563886	-2.487500567	0.029278735	-2.413561626	-7.294712855	-3.99055722
chr14_64219740_rs528601242_G_Neanderthal_single_seq	-1.307024757	-1.884233727	-0.868186566	-1.52022572	-0.468354725	-1.708021545	-2.174060943	-2.19174023	-1.363975517	-1.483476892
chr1_11920560_rs370947410_G_Denisova_single_seq	-1.365838405	-1.103031093	-0.623808526	-1.136030257	-2.266154075	-1.014648432	-0.548244437	-0.766033439	-2.841255137	-0.969589791
chr4_110846022_rs962232305_T_Neanderthal_single_seq	1.722212835	1.863704621	1.766807717	1.807892066	1.795031171	1.83015154	0.72122409	2.012610186	1.492892946	1.988372204
chr14_58801892_rs367785151_C_Denisova_single_seq	-4.065277988	-2.619280844	-7.255812293	-3.162332128	-11.34563886	-3.162878362	-1.961516308	-2.538729246	-3.835281236	-2.933224045
chr15_52517751_rs75580489_G_Neanderthal_single_seq	-5.50214185	-4.513050518	-4.565496793	-3.22617861	-11.34563886	-4.664182934	-7.49926417	-4.56956665	-10.75414447	-4.854235749
chr5_50113694_rs187500854_G_Neanderthal_single_seq	-2.108149795	-1.528719974	-3.064192221	-0.922645783	-3.768210031	-1.168271621	-1.568526833	-1.159547226	-4.604397354	-1.787793606
chr3_188406953_rs373672653_G_Denisova_single_seq	-2.108149795	-1.379194771	-0.999281922	-1.735631711	-6.391442549	-1.582708873	-3.381266961	-2.029833404	-2.841255137	-2.17394829
chr7_25391293_rs142637086_T_Neanderthal_single_seq	-3.940830617	-2.035916897	-6.322926489	-2.229446324	-3.768210031	-2.443242647	-3.819144436	-2.09243303	-4.604397354	-2.033429028
chr20_50309183_rs375429291_G_Denisova_single_seq	2.486127174	2.531208663	2.438149782	2.727912405	2.289285606	2.567477706	2.235291505	2.505400691	1.432279324	2.54692355
chr1_89503701_rs377222350_G_Denisova_single_seq	0.12828067	0.535654983	0.678682764	0.665838709	-0.364785253	0.497250606	-0.828125226	0.542309615	-0.408739226	0.514807316
chr6_138060259_rs370541179_C_Denisova_single_seq	-2.363838828	-3.201848829	-3.064192221	-3.162332128	-2.662644275	-2.8423865	-5.027958451	-2.413561626	-6.36182705	-3.367120572
chr9_97682318_rs150719282_C_Neanderthal_single_seq	-2.404366634	-1.225366636	-1.051685808	-1.214799548	1.863662187	-1.73444527	-0.455863985	-1.094033357	-1.163557423	-0.846863761
chr19_35629398_rs147674659_C_Denisova_single_seq	-4.351899214	-5.89870421	-10.71524391	-4.674231167	-11.34563886	-5.141504712	-10.95869579	-3.990553416	-10.75414447	-4.635225967
chr18_22250270_rs964728574_T_Denisova_single_seq	-4.709946735	-4.058484654	-10.71524391	-4.506286529	-11.34563886	-4.306135413	-10.95869579	-3.671011914	-10.75414447	-4.126761604
chr20_44528991_rs113671507_G_Neanderthal_single_seq	-4.709946735	-4.513050518	-5.357691907	-3.683164292	-4.837844219	-4.664182934	-1.005954542	-3.409570766	-3.423227595	-4.635225967
chr18_21767189_21767358_pos_19_C_pos_153_A_Denisova_haplotype	-3.528776976	-4.194689038	-6.322926489	-3.22617861	-11.34563886	-3.895066816	-5.601143784	-4.401622013	-3.254298586	-3.645421734
chr1_180080290_rs12126496_T_Neanderthal_single_seq	1.454039496	1.098748465	0.657077043	1.008633403	2.165001701	0.892134214	1.802232025	0.936465381	1.047967945	0.98857826
chr21_42318748_rs373639049_G_Denisova_single_seq	-2.363838828	-1.773415737	-2.927341353	-2.558753949	-7.88620724	-1.816750573	-1.826838828	-2.060793713	-2.218869097	-2.101978503
chr1_92077352_rs374086973_C_Denisova_single_seq	-1.652679534	-0.990263163	-1.930609067	-1.032513888	-11.34563886	-0.951292696	-2.174060943	-0.942190394	-1.78547768	-0.953665843
chr14_66843078_rs117843232_C_Neanderthal_single_seq	-0.951301234	-1.154195854	-1.413747717	-0.760233685	-3.211212539	-1.047401145	-2.824269469	-1.318829603	-0.662709087	-0.953665843
chr6_624270_rs373827658_A_Denisova_single_seq	-1.862514374	-1.171662109	-2.032249328	-1.42349412	-1.227995758	-1.223343004	-2.174060943	-1.415561204	-2.258289446	-0.922335729
chr10_43722411_rs117657945_G_Neanderthal_single_seq	-2.626074178	-3.353054634	-3.796380675	-3.874529817	-2.114417678	-3.575525314	-10.95869579	-3.990553416	-10.75414447	-3.751550085
chr12_47542294_rs74585119_G_Neanderthal_single_seq	0.738823956	0.09181154	0.184868151	-0.136797036	1.252646315	0.166923553	-2.462840762	0.277316636	-2.841255137	-0.035941705
chr5_627129_rs4957075_A_Denisova_single_seq	0.244249575	0.452591271	1.324703248	0.458101947	0.369035968	0.519784372	-0.313938196	0.307935252	-0.005113091	0.285818723
chr16_27434978_27435147_pos_77_C_pos_96_T_Denisova_haplotype	-2.533264367	-2.3975733	-1.508229592	-1.882224209	-11.34563886	-2.062385995	-2.174060943	-1.395689057	-5.799948163	-1.577958767
chr3_132091608_rs188263008_T_Denisova_single_seq	-2.363838828	-2.526471034	-7.255812293	-1.934596386	-5.19589174	-1.90403697	-7.49926417	-2.413561626	-3.720721472	-3.063873898
chr1_40668969_rs377018958_A_Denisova_single_seq	-2.446065926	-2.169905937	-3.920828046	-1.961513119	-2.734614062	-1.934346804	-0.765170428	-2.029833404	-2.902395432	-2.067296664
chr5_5970244_rs1056198578_C_Denisova_single_seq	-4.065277988	-5.180475179	-1.997567489	-3.980658168	2.852882919	-3.162878362	-4.808948669	-4.115000787	-7.294712855	-4.854235749
chr3_43991313_none_C_Neanderthal_single_seq	-2.108149795	-3.614495781	-3.681820911	-3.596228655	-11.34563886	-2.443242647	-1.776301435	-3.491564138	-2.56926913	-3.751550085
chr9_123165403_rs533936696_C_Denisova_single_seq	0.457153329	0.712677616	1.401424944	0.709153131	0.970925526	0.896445918	1.669521891	0.834996757	0.787436187	0.890542957
chr6_90198839_rs377448248_G_Denisova_single_seq	-0.021277779	-0.914791194	-1.662675861	-0.832928913	-2.5940948	-1.340224304	-1.444968193	-0.77884609	-3.254298586	-0.922335729
chr13_99496651_99496820_pos_63_G_pos_110_G_Denisova_haplotype	-3.720142502	-2.135224098	-10.71524391	-2.829205827	-11.34563886	-3.092830865	-4.618845786	-3.875993652	-10.75414447	-2.813429533
chr9_97762804_97762973_pos_25_T_pos_147_A_Neanderthal_haplotype	-2.674818512	-2.668025178	-7.255812293	-4.355869687	-4.687427376	-3.674378701	-1.035368303	-3.491564138	-7.294712855	-2.997070527
chr21_43663402_rs375741011_G_Denisova_single_seq	-1.702346919	-2.317625144	-1.261973278	-1.581539269	-6.391442549	-1.874350839	-2.677925019	-1.585236107	-1.522923292	-1.936350146
chr5_149586214_149586383_pos_74_A_pos_98_C_Neanderthal_haplotype	-4.709946735	-6.460583098	-4.057032429	-3.980658168	-11.34563886	-3.895066816	-3.458849902	-3.769865301	-1.701576422	-4.635225967
chr6_157900869_157901038_pos_65_C_pos_108_C_Denisova_haplotype	0.204375226	-0.129239576	0.684034012	-0.316244812	-1.437246238	0.078612763	-1.547184801	-0.143716166	-0.662709087	-0.312282248
chr12_104765212_104765381_pos_12_T_pos_160_C_Denisova_haplotype	-2.042710231	-0.974849608	-2.481624235	-0.870697956	-2.320499297	-1.064060626	-6.566378366	-1.540910192	-2.258289446	-1.051957765
chr10_3383719_rs996050290_A_Denisova_single_seq	1.681644803	1.391165944	0.705242701	1.429639431	-0.116219171	1.749027816	1.276420926	1.590180128	0.15349733	1.29551137
chr7_83085241_rs376419966_G_Denisova_single_seq	-4.351899214	-3.819477519	-10.71524391	-2.7333104	-2.466055609	-3.314084167	-10.95869579	-3.491564138	-10.75414447	-3.063873898
chr12_57984066_rs118095774_C_Neanderthal_single_seq	-1.677299501	-0.815353567	-1.997567489	-0.378363049	-1.934127871	-0.632777797	-1.680246331	-0.927849371	-1.429963927	-0.628890011
chr15_58277913_rs368980458_C_Denisova_single_seq	-4.709946735	-1.884233727	-3.476839173	-2.558753949	-7.88620724	-2.629054711	-1.801348854	-2.996527317	-7.294712855	-2.371345158
chr3_12741887_12742056_pos_33_A_pos_140_A_Denisova_haplotype	-2.404366634	-1.913321306	-5.04281857	-2.197097546	-11.34563886	-2.13093547	-2.824269469	-2.19174023	-10.75414447	-2.55135341
chr14_65010290_rs45470505_G_Neanderthal_single_seq	-1.92011464	-2.668025178	-1.835660663	-2.197097546	-11.34563886	-2.400302125	-1.526153888	-1.630967195	-2.520524796	-2.371345158
chr3_142633446_rs2608077_G_Arensbergen_single_seq	-3.826270853	-3.131801332	-3.297391397	-2.687651683	-11.34563886	-3.396077539	-7.49926417	-2.827267612	-4.246349833	-2.4585436
chr3_63457540_rs77275329_A_QTLs_single_seq	-1.92011464	-3.131801332	-2.687337916	-2.7333104	-11.34563886	-2.533159284	-10.95869579	-2.937873099	-10.75414447	-2.933224045
chr10_16660400_rs375157986_C_Denisova_single_seq	-6.467376432	-3.131801332	-5.357691907	-2.879654849	-11.34563886	-3.895066816	-4.808948669	-3.409570766	-3.033045284	-2.55135341
chr1_1120725_rs375273787_T_Denisova_single_seq	-7.400262236	-3.934037283	-3.796380675	-4.355869687	-7.88620724	-3.780507052	-4.164279923	-4.978679316	-10.75414447	-5.830776776
chr5_144768605_rs368958687_T_Denisova_single_seq	-10.85969385	-3.521983643	-2.863494871	-4.095217932	-1.546357237	-4.664182934	-10.95869579	-4.115000787	-10.75414447	-5.112547745
chr16_25252661_rs371273297_G_Denisova_single_seq	-1.076695646	-0.929573035	-1.775664698	-0.922645783	-2.138624539	-0.875820727	-1.612182056	-0.531121797	-2.782600919	-0.616300969
chr18_10866114_rs547048446_G_Denisova_single_seq	-0.666168494	-1.154195854	-0.125592766	-1.332842758	0.015756674	-0.632777797	-2.241019366	-0.817981267	-3.515739734	-0.922335729
chr10_131393051_131393220_pos_45_T_pos_118_A_pos_127_A_Neanderthal_haplotype	-2.363838828	-3.275471693	-2.434473142	-3.980658168	-11.34563886	-3.026027494	-5.286270447	-3.578499775	-3.835281236	-4.277178447
chr13_99644470_rs371907302_A_Denisova_single_seq	-3.208642163	-2.526471034	-3.796380675	-2.262537111	3.169876196	-3.162878362	-3.106946747	-1.969837439	-1.905521533	-2.600097744
chr9_124402981_rs1007220332_C_Denisova_single_seq	-2.946804518	-3.934037283	-10.71524391	-3.596228655	-1.280896094	-3.236501226	-2.462840762	-3.331987825	-10.75414447	-2.997070527
chr10_14592518_rs112234614_G_Neanderthal_single_seq	-3.138594666	-2.482213114	-3.215398025	-2.440433982	-11.34563886	-2.358602833	-4.164279923	-2.124781808	-10.75414447	-2.24969771
chr6_45392982_rs3828722_G_Denisova_single_seq	-1.727836894	-1.884233727	-0.719476761	-1.667567436	-3.064868089	-1.280600321	-2.241019366	-1.969837439	-0.744315856	-1.577958767
chr12_56627652_rs76745316_A_Neanderthal_single_seq	-0.061222053	-0.9445079	-1.460215342	-0.832928913	0.151714034	-0.271865511	-0.802612713	-0.942190394	-1.57175012	-0.579179837
chr14_63134782_rs117327047_G_Denisova_single_seq	-3.826270853	-3.713349168	-10.71524391	-3.363029478	-7.88620724	-2.901040717	-3.458849902	-3.578499775	-7.294712855	-3.207544259
chr1_86885066_rs79858512_A_Neanderthal_single_seq	-2.725267534	-1.695553585	-1.635759128	-2.262537111	-11.34563886	-1.965307113	-4.808948669	-2.335769466	-10.75414447	-2.000338241
chr3_189545586_rs190889776_C_Denisova_single_seq	1.599481581	1.330424704	1.268818458	1.5488767	1.729673147	1.468289642	1.729773094	1.547194446	1.94304031	1.407627963
chr6_121482845_rs139082892_C_Neanderthal_single_seq	-1.807125804	-2.940011184	-2.927341353	-2.403056372	-7.88620724	-2.629054711	-10.95869579	-2.298391856	-0.524124037	-2.504202317
chr10_43891554_rs11817723_G_Neanderthal_single_seq	-3.940830617	-4.513050518	-10.71524391	-4.674231167	-11.34563886	-3.396077539	-4.164279923	-3.491564138	-2.106686047	-3.454056209
chr16_68870496_68870665_pos_34_C_pos_64_T_pos_139_C_Denisova_haplotype	-3.071791295	-3.001151479	-4.057032429	-2.879654849	-1.483001501	-3.092830865	-1.225680467	-3.578499775	-7.294712855	-3.2851272
chr6_136031509_rs9321526_G_Denisova_single_seq	-4.351899214	-3.934037283	-3.920828046	-3.874529817	-11.34563886	-3.483013176	-7.49926417	-5.236991311	-3.336291958	-3.751550085
chr1_38479575_rs376058471_T_Neanderthal_single_seq	-4.351899214	-2.881356967	-1.413747717	-2.440433982	-11.34563886	-2.731781012	-10.95869579	-2.881510657	-2.841255137	-2.329645867
chr8_95760497_rs962150519_C_Denisova_single_seq	-3.826270853	-2.317625144	-10.71524391	-2.262537111	-11.34563886	-2.443242647	-4.808948669	-2.298391856	-3.720721472	-2.650546767
chr3_177039271_rs183596299_C_Denisova_single_seq	0.872049436	0.664276732	-0.116260941	0.652586671	0.09574917	0.698316589	-0.176516595	0.656161483	-0.030483529	0.845749075
chr12_102274612_rs79651393_A_Neanderthal_single_seq	-1.652679534	-1.154195854	-0.509450663	-0.845409052	-6.391442549	-0.804101436	-1.444968193	-0.791773552	-0.056308115	-1.157439202
chr2_161152017_rs75157811_C_Neanderthal_single_seq	-4.065277988	-4.058484654	-2.434473142	-3.292981981	-11.34563886	-3.895066816	-10.95869579	-3.188317465	-7.294712855	-2.933224045
chr15_66614974_rs375487311_T_Denisova_single_seq	-2.674818512	-1.827760958	-0.623808526	-2.986175173	-3.5577363	-2.029295208	-7.49926417	-2.335769466	-1.905521533	-2.504202317
chr15_54028580_rs58644091_A_Neanderthal_single_seq	-4.351899214	-2.169905937	-3.920828046	-2.518226143	-3.493889818	-2.278654677	-3.170793229	-2.413561626	-4.09593299	-2.55135341
chr3_4370816_rs190269247_A_Denisova_single_seq	-1.448182867	-2.7184742	-3.920828046	-3.101191833	-7.88620724	-2.629054711	-7.49926417	-3.057667612	-1.021129152	-2.55135341
chr4_77152052_rs4321663_G_Arensbergen_single_seq	-3.528776976	-4.34510588	-10.71524391	-3.874529817	-11.34563886	-4.883192716	-6.004499478	-5.551864649	-7.294712855	-4.277178447
chr10_131363985_131364154_pos_12_A_pos_16_C_pos_79_G_pos_160_G_Neanderthal_haplotype	-2.142017431	-1.441389533	-3.476839173	-1.856734234	-3.112019182	-1.512433859	-1.703667219	-2.582987166	-2.520524796	-1.311267337
chr12_133340853_rs6560902_A_QTLs_single_seq	-2.674818512	-2.770751479	-2.927341353	-2.165458229	-11.34563886	-2.062385995	-2.174060943	-2.060793713	-3.254298586	-1.816306294
chr1_208507857_rs12402159_C_QTLs_single_seq	0.276656487	-3.064997961	-1.746577119	-2.986175173	-3.5577363	-2.962181012	-5.027958451	-2.996527317	-1.701576422	-2.650546767
chr3_5003993_5004162_pos_19_C_pos_35_G_pos_105_C_pos_106_G_pos_153_A_Denisova_haplotype	-3.138594666	-2.317625144	-3.476839173	-2.045414376	-7.88620724	-1.788790491	-2.423420412	-2.298391856	-10.75414447	-2.600097744
chr6_108068644_rs138215230_T_Denisova_single_seq	-4.709946735	-4.058484654	-10.71524391	-3.683164292	-11.34563886	-3.895066816	-5.286270447	-4.251205171	-10.75414447	-3.99055722
chr12_58206832_rs187187472_A_Neanderthal_single_seq	-2.777544813	-2.482213114	-2.633094871	-2.229446324	-0.190188128	-2.202905256	-1.425366057	-1.829931869	-1.729004911	-2.55135341
chr9_28303859_rs77378983_G_Neanderthal_single_seq	-5.50214185	-3.131801332	-10.71524391	-4.86433405	-11.34563886	-3.396077539	-2.677925019	-3.875993652	-10.75414447	-3.751550085
chr20_50493401_rs35847167_G_Denisova_single_seq	-4.065277988	-5.180475179	-4.207449272	-4.506286529	3.417210298	-4.474080051	-5.027958451	-4.978679316	-10.75414447	-4.126761604
chr1_225311620_225311789_pos_86_T_pos_87_T_Neanderthal_haplotype	-3.282265027	-1.80033247	-1.835660663	-1.623912213	0.266768934	-1.90403697	-4.300484306	-1.519247697	-5.081719131	-2.211325899
chr1_37835221_rs4653285_T_Neanderthal_single_seq	-1.780209071	-1.262313471	-2.388814425	-1.856734234	-4.206087507	-1.300202458	-1.990028996	-1.585236107	-3.959728607	-1.732405036
chr5_33390063_rs13360024_C_Denisova_single_seq	2.164580108	2.674942977	2.23622295	2.615161597	1.926261813	2.770210365	1.896756721	2.639044055	2.331161997	2.689366619
chr20_47363025_rs147945430_C_Neanderthal_single_seq	-2.042710231	-1.506386788	-1.866620972	-2.165458229	-0.765380292	-2.318075027	-3.72029105	-1.56290292	-2.180497286	-2.067296664
chr1_38551776_rs187070372_C_Neanderthal_single_seq	-2.578923084	-1.72104356	-2.179968535	-2.558753949	-11.34563886	-2.962181012	-4.039832552	-2.538729246	-7.294712855	-2.371345158
chr1_37820782_rs74543593_T_Neanderthal_single_seq	-1.753785346	-1.42035862	-2.434473142	-1.882224209	-1.612623537	-2.166471627	-1.826838828	-1.94074986	-4.246349833	-2.211325899
chr9_95704547_rs80268057_G_Neanderthal_single_seq	-2.108149795	-1.506386788	-1.508229592	-1.442328526	-2.5940948	-1.340224304	-1.19216688	-1.356747556	-1.108486041	-2.101978503
chr3_145402546_rs188622361_T_Neanderthal_single_seq	-3.138594666	-6.460583098	-5.04281857	-4.355869687	-4.014721981	-4.664182934	-10.95869579	-5.236991311	-4.604397354	-3.546568347
chr5_78955027_rs151178550_A_Denisova_single_seq	-0.029178648	0.639453424	-0.017407554	0.616640992	0.793592712	0.360371491	-0.104606609	0.660913448	-0.333131617	0.587347868
chr16_85045706_rs571795847_G_Denisova_single_seq	-1.326364122	-0.9445079	-2.927341353	-1.061339922	-0.476045016	-0.951292696	0.007809663	-1.001024033	-2.07114989	-1.121414983
chr21_44152683_44152852_pos_55_C_pos_118_A_Denisova_haplotype	-1.980110605	-1.913321306	-0.426377838	-1.807066849	-11.34563886	-2.240282866	-0.496193516	-2.374141277	-0.744315856	-1.875080003
chr19_42743257_rs374389538_G_Neanderthal_single_seq	0.077679966	-1.154195854	0.03378747	-1.368422737	-3.211212539	-0.890602568	-1.406026691	-0.8048179	-1.163557423	-1.139314654
chr15_57928164_rs148484431_A_Denisova_single_seq	-2.626074178	-1.773415737	-0.791916427	-1.831686816	-2.090610289	-1.558901484	-3.307644098	-2.582987166	0.388600804	-3.207544259
chr15_54748307_rs370234195_T_Neanderthal_single_seq	-3.359847967	-3.934037283	-6.322926489	-2.331086586	-11.34563886	-3.575525314	-3.925272787	-3.188317465	-7.294712855	-2.75706709
chr10_131388972_rs74870067_C_Neanderthal_single_seq	-5.187268513	-4.058484654	-3.384327034	-3.363029478	-7.88620724	-4.155718571	-6.566378366	-3.671011914	-4.41429447	-2.933224045
chr1_16453590_rs374060387_T_Neanderthal_single_seq	-6.467376432	-4.922163183	-7.255812293	-4.355869687	-11.34563886	-4.664182934	-10.95869579	-4.56956665	-10.75414447	-5.830776776
chr1_89587475_89587644_pos_71_C_pos_101_T_Denisova_haplotype	-2.578923084	-1.827760958	-5.761047602	-1.908172661	-11.34563886	-2.166471627	-6.566378366	-2.09243303	-3.103092782	-2.24969771
chr2_106793449_rs79412707_T_Neanderthal_single_seq	-1.385988105	-3.614495781	-2.580817592	-2.518226143	-11.34563886	-2.629054711	-5.286270447	-2.495788724	-10.75414447	-1.967989464
chr3_5003993_5004162_pos_19_C_pos_35_A_pos_105_T_pos_106_G_pos_153_A_Denisova_haplotype	-3.940830617	-3.819477519	-10.71524391	-4.355869687	-1.407529533	-4.019514187	-10.95869579	-4.401622013	-7.294712855	-4.126761604
chr3_122261519_rs377178255_T_Denisova_single_seq	-0.41778715	-0.52984576	-0.623808526	-0.784060734	-0.832898396	-0.331122097	-0.635641029	-0.927849371	-1.342633485	-0.507685687
chr1_54851799_rs77417636_G_Neanderthal_single_seq	-1.780209071	-0.485485769	-0.762502665	-0.572174465	-2.810363482	-0.7093313	-2.275701205	-1.031365741	-2.902395432	-0.733764146
chr16_27444471_rs374404182_C_Denisova_single_seq	-1.677299501	-2.135224098	-0.664034971	-2.643393763	-0.080609917	-2.202905256	-0.350440967	-2.538729246	-10.75414447	-2.17394829
chr10_77580952_77581121_pos_30_A_pos_143_T_Denisova_haplotype	-3.528776976	-3.064997961	-10.71524391	-4.506286529	-11.34563886	-3.396077539	-10.95869579	-3.671011914	-10.75414447	-3.546568347
chr3_171355752_rs185492493_T_Denisova_single_seq	-0.481398999	-0.564034447	-1.391063365	-0.378363049	-0.268155502	-0.301189591	-1.634515242	-0.22905713	-1.385638012	-0.484620526
chr20_61663382_rs6090202_T_Denisova_single_seq	-2.533264367	-1.281147877	-1.963699853	-1.151443812	-6.953321436	-1.46741632	-1.005954542	-1.497905665	-1.78547768	-0.969589791
chr5_149428299_149428468_pos_76_G_pos_97_G_Denisova_haplotype	-2.404366634	-1.973317271	-2.104219115	-2.780461493	-6.953321436	-2.400302125	-6.004499478	-2.454089433	-1.452648278	-2.24969771
chr12_104764002_rs374523091_T_Denisova_single_seq	-3.007944813	-3.064997961	-4.784506575	-3.22617861	0.24821908	-2.786024057	-10.95869579	-2.495788724	-7.294712855	-3.2851272
chr21_44154648_rs374867194_A_Denisova_single_seq	-5.50214185	-5.180475179	-10.71524391	-4.219665303	-11.34563886	-4.883192716	-10.95869579	-3.990553416	-2.383457066	-4.854235749
chr10_90655463_rs7913997_G_QTLs_single_seq	-4.201482372	-3.521983643	-6.322926489	-3.436652342	2.890749117	-3.780507052	-6.004499478	-3.331987825	-5.396592469	-3.063873898
chr4_111629736_rs190614755_A_Neanderthal_single_seq	-4.201482372	-3.064997961	-10.71524391	-3.77567643	-11.34563886	-3.575525314	-10.95869579	-3.258364962	-10.75414447	-4.277178447
chr12_57977357_rs964106_C_QTLs_single_seq	-5.50214185	-2.205442094	-10.71524391	-3.042537616	-11.34563886	-3.092830865	-1.590189327	-2.827267612	-3.176715645	-2.933224045
chr12_129189147_rs77586050_A_Neanderthal_single_seq	-3.44184134	-4.34510588	-3.57569256	-3.436652342	-11.34563886	-3.780507052	-3.925272787	-3.491564138	-2.383457066	-4.126761604
chr15_92458677_92458846_pos_84_A_pos_86_A_pos_89_T_Neanderthal_haplotype	-10.85969385	-2.881356967	-10.71524391	-3.101191833	-6.953321436	-3.575525314	-4.618845786	-2.454089433	-10.75414447	-2.997070527
chr3_110800336_rs934975889_T_Denisova_single_seq	-1.427151954	-2.00427758	-3.796380675	-2.13449792	-11.34563886	-1.816750573	-3.106946747	-2.029833404	-2.002600414	-2.600097744
chr1_38495920_38496089_pos_41_A_pos_73_T_pos_131_C_Neanderthal_haplotype	-3.44184134	-2.824994524	-6.322926489	-3.162332128	-4.687427376	-2.443242647	-10.95869579	-2.374141277	-2.03646805	-2.504202317
chr7_21514278_21514447_pos_64_G_pos_109_C_Neanderthal_haplotype	-4.201482372	-2.101356462	-5.04281857	-2.074501955	-7.88620724	-1.816750573	0.397205849	-1.969837439	-4.41429447	-1.529944517
chr17_37808388_rs377198290_A_Denisova_single_seq	-1.834554292	-1.506386788	-3.297391397	-1.198697874	-4.426775622	-1.300202458	-5.027958451	-0.844673889	-2.218869097	-1.373462099
chr19_8582761_rs374570868_C_Denisova_single_seq	-4.928956517	-3.521983643	-7.255812293	-3.683164292	-4.10723412	-3.314084167	-4.450901149	-3.409570766	-10.75414447	-3.86610985
chr19_51387363_rs1035701524_C_Denisova_single_seq	-1.677299501	-0.80169158	-0.999281922	-0.896438068	0.146715086	-0.890602568	-1.349517051	-0.766033439	-2.218869097	-0.861645601
chr10_17056961_rs1055434035_T_Denisova_single_seq	-4.351899214	-3.275471693	-1.805350828	-2.165458229	-1.13984561	-1.816750573	-2.311237362	-2.413561626	-2.56926913	-2.4585436
chr22_17546261_rs368397143_C_Neanderthal_single_seq	-3.621289115	-2.205442094	-1.963699853	-2.016901689	-11.34563886	-2.318075027	-3.72029105	-3.258364962	-10.75414447	-2.504202317
chr9_19251177_rs942683602_C_Denisova_single_seq	-3.138594666	-2.101356462	-4.375393909	-2.478805793	-6.953321436	-2.240282866	-10.95869579	-2.124781808	-10.75414447	-2.101978503
chr9_98952532_rs78922446_C_Neanderthal_single_seq	0.283051422	0.644452373	-0.07048632	0.488253411	-2.293070808	0.303063624	-0.226528363	0.207577024	-2.180497286	0.152400733
chr1_225241122_rs79491017_T_Neanderthal_single_seq	-1.469524898	-1.506386788	-0.948715004	-1.442328526	-6.391442549	-1.90403697	-2.876546748	-0.956675406	-1.522923292	-1.627626151
chr6_136759350_rs78933336_C_Neanderthal_single_seq	-4.709946735	-4.194689038	-10.71524391	-4.506286529	-11.34563886	-3.314084167	-5.286270447	-3.990553416	-3.033045284	-4.635225967
chr4_1247751_1247920_pos_26_C_pos_147_A_Denisova_haplotype	-1.093164946	-2.572129751	-3.064192221	-2.879654849	-7.88620724	-3.396077539	-3.540843274	-3.409570766	-10.75414447	-3.645421734
chr2_164208634_rs57485092_T_Neanderthal_single_seq	-2.011070914	-3.064997961	-1.06958548	-2.643393763	-3.694587168	-3.314084167	-2.773820446	-3.409570766	-2.427714986	-2.371345158
chr1_37838163_rs141250594_A_Neanderthal_single_seq	-1.949800771	-1.42035862	-4.057032429	-1.581539269	-2.320499297	-2.029295208	-1.85278728	-1.7270223	-1.499115903	-2.371345158
chr9_97910424_97910593_pos_82_T_pos_90_G_Neanderthal_haplotype	-3.720142502	-2.526471034	-3.297391397	-2.879654849	-2.93201093	-3.575525314	-6.004499478	-2.881510657	-10.75414447	-3.86610985
chr12_32774965_rs373776184_T_Denisova_single_seq	-4.201482372	-2.881356967	-6.322926489	-3.980658168	-2.348459378	-4.883192716	-6.004499478	-3.990553416	-10.75414447	-4.277178447
chr12_57645508_rs141328718_C_Neanderthal_single_seq	-3.826270853	-2.101356462	-3.476839173	-1.480751437	-4.206087507	-1.582708873	-1.906127738	-1.803508145	-6.36182705	-0.969589791
chr3_130858747_rs78615593_G_Neanderthal_single_seq	-3.44184134	-1.103031093	-4.784506575	-1.247552261	-7.88620724	-1.90403697	-3.170793229	-1.476874753	-10.75414447	-1.705488303
chr1_94734815_rs372447856_C_Denisova_single_seq	0.686718341	-0.748301767	-4.784506575	-0.725215095	-1.514331615	-0.151261678	-1.406026691	-0.667433504	-0.689401708	-0.406678231
chr6_115756243_rs372727360_T_Neanderthal_single_seq	-0.57082778	-0.634942823	-1.557896977	-0.452793224	-2.067189401	-0.414118094	-0.948867172	-0.426608697	-3.614593121	-0.6935377
chr2_173313965_rs1574256_G_Neanderthal_single_seq	-3.528776976	-3.521983643	-3.681820911	-3.436652342	-4.551222993	-2.901040717	-4.164279923	-3.671011914	-2.383457066	-3.133921396
chr17_38124844_rs377423754_G_Denisova_single_seq	-2.578923084	-2.00427758	-2.032249328	-3.436652342	-4.10723412	-2.096253631	-1.590189327	-1.829931869	-2.03646805	-2.13751466
chr2_128396616_rs577400935_T_Denisova_single_seq	-2.404366634	-3.614495781	-2.994144723	-2.016901689	-1.646934192	-1.99694643	-4.300484306	-2.538729246	-2.841255137	-2.872083751
chr5_56785366_rs145615812_T_Neanderthal_single_seq	-2.626074178	-4.194689038	-2.141596725	-5.341655828	-11.34563886	-3.674378701	-10.95869579	-5.236991311	-10.75414447	-3.751550085
chr9_114045044_rs10980846_A_Neanderthal_single_seq	-5.905497544	-3.713349168	-10.71524391	-4.674231167	-11.34563886	-3.575525314	-10.95869579	-4.56956665	-10.75414447	-3.86610985
chr3_23340363_rs181572513_T_Denisova_single_seq	-2.725267534	-3.819477519	-3.384327034	-5.656529165	-11.34563886	-4.664182934	-2.588008382	-3.121514094	-2.56926913	-4.126761604
chr1_43187478_rs373042140_T_Denisova_single_seq	-3.528776976	-2.770751479	-5.357691907	-1.807066849	-11.34563886	-2.202905256	-10.95869579	-1.702402333	-10.75414447	-2.329645867
chr20_38940312_rs374273214_T_Denisova_single_seq	-3.621289115	-2.619280844	-2.580817592	-2.518226143	-0.862830902	-2.278654677	-2.588008382	-2.22642207	-3.103092782	-1.816306294
chr1_1341708_rs992404050_T_Denisova_single_seq	-10.85969385	-4.194689038	-10.71524391	-3.101191833	-2.734614062	-3.092830865	-10.95869579	-3.258364962	-10.75414447	-4.635225967
chr19_5107081_rs372859210_T_Neanderthal_single_seq	-2.042710231	-2.169905937	-10.71524391	-1.281065848	-11.34563886	-1.445423592	-2.110072848	-2.22642207	-1.756964992	-1.759833525
chr3_16011301_rs148679701_C_Neanderthal_single_seq	1.08465218	0.703126472	1.365240545	0.800100715	-0.460705211	0.830376908	1.240056176	0.743876292	0.240915994	0.687210029
chr6_90198839_rs377448248_A_Denisova_single_seq	-5.905497544	-5.495348516	-4.565496793	-3.874529817	-11.34563886	-3.780507052	-10.95869579	-4.115000787	-10.75414447	-4.126761604
chr18_60213813_rs906929695_G_Neanderthal_single_seq	-1.581244396	-1.359045071	-1.325074956	-1.667567436	-1.280896094	-1.186396169	-0.907486848	-1.395689057	-2.218869097	-1.291117638
chr2_162171844_rs77176359_T_Neanderthal_single_seq	-1.807125804	-2.3975733	-3.137815084	-1.934596386	-11.34563886	-2.487500567	-4.164279923	-2.495788724	-3.720721472	-1.787793606
chr6_85368573_rs149554400_G_Neanderthal_single_seq	-2.108149795	-4.513050518	-3.476839173	-2.687651683	-11.34563886	-3.396077539	-2.275701205	-3.990553416	-7.294712855	-4.445123084
chr16_72225187_rs16970670_T_Neanderthal_single_seq	-10.85969385	-3.353054634	-2.580817592	-4.674231167	-11.34563886	-4.664182934	-4.808948669	-3.491564138	-5.396592469	-4.445123084
chr1_40676813_40676982_pos_65_C_pos_107_C_Denisova_haplotype	-3.940830617	-2.572129751	-2.032249328	-2.687651683	-7.88620724	-2.487500567	-3.381266961	-2.582987166	-4.09593299	-1.627626151
chr1_1341887_rs1025637493_G_Denisova_single_seq	-1.427151954	-2.317625144	-1.835660663	-1.712584975	-1.612623537	-2.240282866	-5.601143784	-1.856848602	-10.75414447	-2.41428568
chr20_43193238_rs369310202_G_Denisova_single_seq	-3.940830617	-2.205442094	-2.219388885	-1.988941607	-5.19589174	-2.358602833	-2.385048601	-2.335769466	-1.674659689	-2.329645867
chr1_16352937_rs1010069_G_QTLs_single_seq	-4.351899214	-2.572129751	-1.898260289	-2.229446324	-2.627962436	-2.629054711	-2.385048601	-2.029833404	-10.75414447	-2.702824045
chr12_56648777_rs871130_T_Neanderthal_single_seq	-4.709946735	-4.703153401	-10.71524391	-4.219665303	-11.34563886	-5.141504712	-10.95869579	-3.578499775	-10.75414447	-4.445123084
chr15_66811925_rs375421630_G_Denisova_single_seq	-3.071791295	-3.713349168	-4.207449272	-2.931932128	-11.34563886	-4.306135413	-2.311237362	-3.769865301	-7.294712855	-3.133921396
chr8_21604822_rs375487687_C_Neanderthal_single_seq	-6.467376432	-5.89870421	-2.388814425	-4.86433405	-11.34563886	-3.895066816	-10.95869579	-3.671011914	-10.75414447	-3.99055722
chr14_71219595_rs542643519_C_Neanderthal_single_seq	-3.44184134	-1.6458862	-1.930609067	-2.440433982	-2.114417678	-2.062385995	-2.54506786	-2.374141277	-3.103092782	-2.24969771
chr1_40668960_rs369783782_C_Denisova_single_seq	-2.725267534	-3.435048006	-10.71524391	-4.674231167	-2.348459378	-4.474080051	-10.95869579	-4.115000787	-10.75414447	-4.445123084
chr19_5141553_rs372805690_T_Neanderthal_single_seq	-0.197025479	-1.319570788	0.526143452	-0.77209802	-3.263489818	-1.300202458	-2.241019366	-1.456146019	0.413900795	-0.789205936
chr9_95034397_rs3780340_T_Neanderthal_single_seq	-10.85969385	-4.703153401	-2.687337916	-4.506286529	-3.211212539	-4.664182934	-10.95869579	-6.517099231	-10.75414447	-4.277178447
chr1_24195523_rs6664030_A_QTLs_single_seq	-3.007944813	-2.135224098	-3.681820911	-2.13449792	-2.188291924	-2.731781012	-1.85278728	-2.881510657	-1.674659689	-2.13751466
chr16_86012242_rs1055594328_C_Denisova_single_seq	-5.187268513	-2.526471034	-3.297391397	-2.403056372	-3.374095305	-2.786024057	-3.170793229	-2.157872594	-7.294712855	-1.967989464
chr3_125363793_rs369364366_C_Denisova_single_seq	-2.626074178	-4.703153401	-10.71524391	-3.363029478	-4.837844219	-2.901040717	-3.72029105	-3.769865301	-10.75414447	-5.112547745
chr18_69382921_rs191997066_G_Neanderthal_single_seq	-4.351899214	-1.670506167	-1.532849559	-2.197097546	-11.34563886	-1.558901484	-10.95869579	-1.519247697	-1.648235965	-1.352431186
chr18_9446277_rs7243158_C_Arensbergen_single_seq	-7.400262236	-4.703153401	-3.920828046	-3.980658168	-7.88620724	-4.019514187	-5.286270447	-3.671011914	-10.75414447	-3.86610985
chr7_157307839_rs79883626_G_Neanderthal_single_seq	-2.946804518	-4.34510588	-5.357691907	-3.874529817	-11.34563886	-4.883192716	-5.027958451	-4.251205171	-3.515739734	-4.635225967
chr6_108074182_rs139193712_G_Denisova_single_seq	-7.400262236	-4.34510588	-10.71524391	-3.980658168	-11.34563886	-4.306135413	-7.49926417	-4.401622013	-10.75414447	-5.830776776
chr7_25410001_rs144853933_A_Neanderthal_single_seq	-1.891027061	-1.670506167	-0.948715004	-2.13449792	-4.014721981	-2.278654677	-3.819144436	-2.22642207	0.329999537	-2.933224045
chr17_54982712_rs369026024_G_Denisova_single_seq	-0.781543047	0.008961819	-1.368730179	-0.098948721	-2.93201093	0.06335408	-1.444968193	-0.22905713	-1.622287513	0.013498714
chr1_168438346_rs1024279838_G_Neanderthal_single_seq	-4.519843852	-2.824994524	-7.255812293	-2.931932128	-4.206087507	-2.533159284	-7.49926417	-3.188317465	-3.254298586	-3.063873898
chr14_80065001_rs17109557_G_Neanderthal_single_seq	-1.652679534	-0.974849608	-1.325074956	-0.80828792	-1.202255645	-1.115225387	-2.824269469	-1.193454663	-2.143119676	-0.906922174
chr16_58023734_rs144508015_A_Neanderthal_single_seq	-0.678541598	-1.119885199	-1.436794454	-0.922645783	-0.183877116	-0.920628523	-1.111638443	-1.210711987	-0.922837229	-0.803405805
chr1_221242127_rs181691956_T_Denisova_single_seq	1.069934428	0.818198205	2.118634452	1.131532606	1.13641277	0.926272335	0.592531815	0.955929992	0.85826332	1.060908948
chr4_79909912_rs1052822011_G_Denisova_single_seq	-0.981642942	-3.435048006	-3.384327034	-2.600453241	-7.88620724	-1.606915733	0.538657105	-2.374141277	-1.321602573	-2.13751466
chr16_27435054_rs1053343195_T_Denisova_single_seq	-6.467376432	-4.703153401	-10.71524391	-4.86433405	-2.213781898	-4.664182934	-6.004499478	-4.978679316	-10.75414447	-3.367120572
chr16_74865721_rs991648772_T_Denisova_single_seq	-3.007944813	-2.572129751	-3.137815084	-3.436652342	-11.34563886	-3.092830865	-3.458849902	-3.188317465	-10.75414447	-3.063873898
chr9_76359401_rs371987695_G_Neanderthal_single_seq	-6.467376432	-3.001151479	-10.71524391	-3.363029478	-11.34563886	-3.092830865	-10.95869579	-4.56956665	-10.75414447	-3.207544259
chr2_161359786_rs78270489_T_Neanderthal_single_seq	-4.519843852	-3.713349168	-3.796380675	-3.514235283	-11.34563886	-3.575525314	-6.566378366	-2.774990333	-4.823407136	-3.751550085
chr10_16669671_rs189273814_A_Denisova_single_seq	-3.528776976	-2.940011184	-3.920828046	-2.931932128	-7.88620724	-3.236501226	-2.174060943	-2.454089433	-10.75414447	-2.504202317
chr14_79660882_rs12434924_G_Neanderthal_single_seq	0.09231931	-0.291612576	-0.026119507	-0.144487326	-3.845792972	-0.525063979	-1.005954542	-0.357708392	-1.240416877	-0.322470814
chr6_149471308_rs368236532_T_Denisova_single_seq	-0.742050753	-0.022385314	-0.008747894	-0.273457125	-0.171337315	-0.645257936	-1.020586463	-0.8048179	0.107717867	-0.616300969
chr14_64588549_64588718_pos_52_C_pos_121_T_Neanderthal_haplotype	-2.042710231	-2.3975733	-5.761047602	-2.13449792	-2.974951452	-2.786024057	-10.95869579	-1.829931869	-3.176715645	-2.4585436
chr16_72145637_72145806_pos_49_T_pos_124_C_Denisova_haplotype	-2.363838828	-2.668025178	-5.357691907	-2.780461493	-2.114417678	-2.400302125	-1.906127738	-3.491564138	-10.75414447	-2.813429533
chr1_221348039_rs189950774_A_Neanderthal_single_seq	-1.19613575	-0.49644855	-0.868186566	-0.73679377	-7.88620724	-0.749187289	-0.48600495	-0.609064093	-1.201475376	-0.641589873
chr14_79867753_rs141868851_C_Neanderthal_single_seq	-4.519843852	-3.131801332	-3.796380675	-3.101191833	-11.34563886	-6.421612631	-10.95869579	-3.057667612	-10.75414447	-3.133921396
chr13_103095712_103095881_pos_23_T_pos_150_C_Denisova_haplotype	-3.44184134	-4.513050518	-6.322926489	-2.986175173	-11.34563886	-4.474080051	-10.95869579	-3.671011914	-2.841255137	-4.445123084
chr9_125973003_rs767947765_T_Denisova_single_seq	-0.242226389	-0.622880085	-1.508229592	-0.207531548	-2.698180433	-0.525063979	-0.635641029	-0.39667619	-2.619718153	-0.554952651
chr9_137295739_rs56070642_C_Neanderthal_single_seq	-1.427151954	-0.671748264	-0.705415295	-0.646666418	-2.849783832	-0.696286952	-1.17569758	-0.766033439	-1.701576422	-0.51935804
chr1_89568290_89568459_pos_32_T_pos_52_G_pos_65_G_pos_140_T_Denisova_haplotype	2.120624263	2.069126319	1.971037743	2.192170102	3.377222025	2.076144183	1.861283672	2.120043135	1.489921991	2.241031556
chr14_58954183_rs368234999_T_Denisova_single_seq	-4.201482372	-2.881356967	-2.259916692	-2.518226143	-11.34563886	-2.580310377	-4.618845786	-3.671011914	-10.75414447	-3.133921396
chr3_12299747_12299916_pos_67_C_pos_105_C_Denisova_haplotype	-5.187268513	-4.513050518	-7.255812293	-5.341655828	-2.974951452	-4.474080051	-6.566378366	-3.875993652	-10.75414447	-6.392655664
chr1_89599445_rs369817321_C_Denisova_single_seq	-1.807125804	-1.441389533	-0.932245703	-0.883510607	-1.546357237	-0.67054684	-2.048802705	-1.263758221	-10.75414447	-0.876580466
chr8_87102876_rs373787737_C_Denisova_single_seq	-6.467376432	-2.572129751	-1.963699853	-2.229446324	-11.34563886	-2.318075027	-2.588008382	-1.94074986	-10.75414447	-2.41428568
chr3_128545382_rs116479497_T_Denisova_single_seq	-4.201482372	-2.7184742	-2.863494871	-2.7333104	-7.88620724	-3.483013176	-4.618845786	-3.057667612	-7.294712855	-2.17394829
chr12_59587743_rs79722362_C_Denisova_single_seq	-4.065277988	-4.058484654	-10.71524391	-5.083343832	-11.34563886	-4.664182934	-10.95869579	-4.978679316	-10.75414447	-5.830776776
chr9_97900771_rs118115938_C_Neanderthal_single_seq	-1.727836894	-3.934037283	-10.71524391	-3.042537616	-11.34563886	-3.092830865	-1.331161904	-3.491564138	-10.75414447	-3.751550085
chr18_12043793_12043962_pos_21_G_pos_151_A_Denisova_haplotype	-1.581244396	-1.243721783	-6.322926489	-1.689900623	-2.044142664	-1.36065942	-1.906127738	-1.281882769	-3.835281236	-1.103734675
chr1_6140686_rs7513468_C_QTLs_single_seq	-2.725267534	-4.513050518	-2.219388885	-3.77567643	-6.953321436	-4.474080051	-1.349517051	-4.115000787	-10.75414447	-3.99055722
chr3_188386362_188386531_pos_28_G_pos_144_T_Denisova_haplotype	-2.888150301	-2.135224098	-3.920828046	-2.600453241	-3.211212539	-2.533159284	-3.627778911	-2.454089433	-2.56926913	-2.933224045
chr12_32688306_rs112086570_C_Denisova_single_seq	-3.359847967	-3.819477519	-10.71524391	-3.363029478	-11.34563886	-3.674378701	-1.879211005	-3.990553416	-2.520524796	-3.2851272
chr16_74949986_rs367795054_G_Denisova_single_seq	-2.674818512	-1.695553585	-2.481624235	-3.042537616	-7.88620724	-2.029295208	-3.819144436	-2.335769466	-3.835281236	-2.28911806
chr12_108181950_rs369250720_C_Denisova_single_seq	-2.946804518	-3.001151479	-5.357691907	-2.440433982	-11.34563886	-3.483013176	-3.458849902	-2.582987166	-10.75414447	-2.813429533
chr3_43958449_rs528605259_T_Neanderthal_single_seq	-3.208642163	-2.770751479	-10.71524391	-2.829205827	-7.88620724	-2.901040717	-2.987152235	-2.774990333	-4.604397354	-2.55135341
chr16_75166962_75167131_pos_28_T_pos_145_C_Denisova_haplotype	-3.528776976	-4.058484654	-4.207449272	-3.22617861	-11.34563886	-2.679503733	-2.385048601	-3.990553416	-10.75414447	-3.2851272
chr12_108181950_rs369250720_C_Denisova_single_seq	-5.187268513	-4.703153401	-10.71524391	-5.083343832	-11.34563886	-4.474080051	-10.95869579	-5.551864649	-10.75414447	-3.99055722
chr16_74853214_rs781076621_G_Denisova_single_seq	-3.359847967	-2.824994524	-2.104219115	-3.514235283	-7.88620724	-2.901040717	-5.601143784	-3.188317465	-10.75414447	-2.75706709
chr6_151599397_rs370475934_T_Denisova_single_seq	-3.826270853	-1.913321306	-4.565496793	-1.54037542	-5.005788856	-1.934346804	0.538657105	-2.628645883	-3.103092782	-2.000338241
chr16_74050879_rs769539196_G_Denisova_single_seq	-2.888150301	-3.521983643	-1.746577119	-3.101191833	-1.189555783	-3.162878362	-10.95869579	-3.769865301	-10.75414447	-3.2851272
chr3_133389204_rs560493963_T_Denisova_single_seq	-2.946804518	-2.482213114	-1.346737451	-2.229446324	-2.662644275	-2.580310377	-2.930789792	-2.298391856	-1.701576422	-2.650546767
chr3_133358362_rs371203837_G_Denisova_single_seq	-3.940830617	-3.353054634	-4.784506575	-2.331086586	-7.88620724	-4.019514187	-10.95869579	-3.769865301	-10.75414447	-3.751550085
chr14_68033026_rs117731935_A_Neanderthal_single_seq	-2.446065926	-2.572129751	-1.460215342	-2.13449792	-5.988086854	-2.580310377	-0.893953024	-2.495788724	1.779915183	-2.033429028
chr6_131065215_131065384_pos_72_C_pos_100_T_Denisova_haplotype	-2.831787858	-3.614495781	-6.322926489	-3.514235283	-11.34563886	-3.092830865	-6.004499478	-3.491564138	-5.396592469	-3.645421734
chr14_61840830_61840999_pos_49_A_pos_123_T_Neanderthal_haplotype	-1.143731864	-3.001151479	-4.057032429	-3.292981981	-11.34563886	-4.306135413	-10.95869579	-3.875993652	-1.547130153	-2.75706709
chr10_77493424_rs545309224_C_Neanderthal_single_seq	-3.621289115	-3.521983643	-7.255812293	-3.22617861	-11.34563886	-3.483013176	-4.164279923	-2.996527317	-7.294712855	-3.063873898
chr5_74988336_rs888788_T_Tewhey_single_seq	-2.946804518	-2.482213114	-6.322926489	-1.961513119	-6.953321436	-2.029295208	-2.079112539	-2.374141277	-2.106686047	-2.211325899
chr10_65233037_rs112988592_C_Neanderthal_single_seq	-10.85969385	-4.922163183	-10.71524391	-3.101191833	-3.160763516	-4.883192716	-10.95869579	-5.236991311	-10.75414447	-4.126761604
chr5_149392721_rs937481325_C_Denisova_single_seq	-3.359847967	-3.001151479	-3.137815084	-2.687651683	-11.34563886	-4.664182934	-10.95869579	-3.990553416	-10.75414447	-2.75706709
chr14_66691781_rs79107078_C_Neanderthal_single_seq	-3.720142502	-3.819477519	-3.384327034	-3.683164292	-11.34563886	-2.962181012	-3.819144436	-3.671011914	-0.271336516	-3.751550085
chr14_64321051_rs182057772_A_Neanderthal_single_seq	-2.446065926	-2.482213114	-3.297391397	-2.296404747	-11.34563886	-2.580310377	-5.027958451	-2.124781808	-4.09593299	-1.816306294
chr9_93957529_rs75225183_C_Neanderthal_single_seq	-1.652679534	-3.001151479	-0.821942381	-2.7333104	-6.953321436	-3.092830865	-1.590189327	-2.495788724	-1.814565259	-3.367120572
chr8_128676561_rs371991209_C_Denisova_single_seq	-3.940830617	-2.572129751	-10.71524391	-3.436652342	-1.85178341	-2.962181012	-1.505425155	-4.115000787	-10.75414447	-3.645421734
chr14_64467049_rs117177903_C_Neanderthal_single_seq	-3.359847967	-2.940011184	-2.530368569	-3.436652342	-11.34563886	-3.092830865	-1.680246331	-3.769865301	-3.336291958	-2.702824045
chr8_97676955_rs533716637_C_Denisova_single_seq	-1.365838405	-1.13693853	-2.687337916	-1.386547285	-2.266154075	-1.445423592	-2.079112539	-1.263758221	-2.340516544	-1.291117638
chr5_108750831_rs138535453_A_Denisova_single_seq	-4.351899214	-3.064997961	-4.784506575	-3.514235283	-7.88620724	-4.306135413	-2.987152235	-3.057667612	-10.75414447	-3.751550085
chr5_634775_rs870571_T_Denisova_single_seq	-3.359847967	-3.001151479	-3.064192221	-3.042537616	-11.34563886	-3.483013176	-4.450901149	-3.578499775	-2.473373703	-3.454056209
chr3_122053941_rs12632654_G_Denisova_single_seq	-3.208642163	-3.521983643	-0.98222859	-2.687651683	-0.357664335	-2.358602833	-1.386943145	-3.671011914	-3.720721472	-2.702824045
chr14_87159681_rs373981791_T_Neanderthal_single_seq	1.08465218	0.572839904	0.477665307	0.556248931	0.06957474	0.678423892	-0.921148835	0.665649811	-0.772577191	0.656414943
chr7_20689015_rs55663200_T_Neanderthal_single_seq	-0.951301234	-0.95959899	-1.241538162	-1.090753684	-1.422311374	-0.696286952	-0.841052687	-0.971307327	-3.515739734	-0.720230322
chr3_132111548_132111717_pos_69_G_pos_104_G_Denisova_haplotype	0.197621023	0.001188659	-1.221388463	-0.076707349	-0.146580035	0.040159126	1.660377858	-0.00177485	2.37368868	-0.061312142
chr16_75115561_rs372300165_T_Denisova_single_seq	-3.44184134	-3.201848829	-5.04281857	-3.683164292	-11.34563886	-4.306135413	-4.039832552	-3.491564138	-2.619718153	-3.546568347
chr3_133392828_rs373930645_C_Denisova_single_seq	-4.519843852	-2.668025178	-4.375393909	-3.162332128	-11.34563886	-3.575525314	-3.72029105	-3.331987825	-10.75414447	-2.997070527
chr12_22677955_22678124_pos_29_C_pos_143_T_Neanderthal_haplotype	-10.85969385	-4.703153401	-10.71524391	-4.674231167	-11.34563886	-4.883192716	-10.95869579	-4.56956665	-10.75414447	-3.645421734
chr14_61303874_rs4151242_G_Denisova_single_seq	-10.85969385	-2.3975733	-3.215398025	-4.355869687	-11.34563886	-2.629054711	-10.95869579	-4.251205171	-3.033045284	-3.367120572
chr14_81218083_rs189088835_C_Neanderthal_single_seq	-3.720142502	-2.619280844	-3.384327034	-2.074501955	-2.93201093	-2.062385995	-6.566378366	-2.675796977	-3.336291958	-2.997070527
chr21_43976467_rs377748059_A_Denisova_single_seq	-2.212235428	-2.940011184	-2.481624235	-1.807066849	-11.34563886	-2.358602833	-3.540843274	-2.937873099	-3.515739734	-2.55135341
chr22_22039675_rs144670381_T_Neanderthal_single_seq	-3.44184134	-2.482213114	-2.633094871	-2.366622743	-11.34563886	-2.166471627	-2.241019366	-2.157872594	-2.966241914	-2.13751466
chr5_56786457_rs10461631_G_Neanderthal_single_seq	-1.269106805	-0.696817444	-1.413747717	-0.713728609	-2.138624539	-1.300202458	-1.933556227	-1.356747556	-1.547130153	-1.069011097
chr20_48531169_rs3819809_T_Neanderthal_single_seq	-3.44184134	-2.668025178	-4.375393909	-2.518226143	-11.34563886	-2.580310377	-5.286270447	-2.582987166	-3.336291958	-2.13751466
chr9_95134998_rs72752425_T_Neanderthal_single_seq	-1.92011464	-1.72104356	-6.322926489	-1.689900623	-7.88620724	-1.682073093	-1.505425155	-1.585236107	-2.298817253	-1.705488303
chr6_158185179_rs145955851_A_Denisova_single_seq	-1.093164946	-0.485485769	-0.852606555	-0.378363049	-0.171337315	-0.414118094	-1.547184801	-0.498965302	-1.452648278	-0.428521117
chr19_9686145_rs920952234_A_Denisova_single_seq	-2.777544813	-2.135224098	-5.357691907	-3.162332128	-11.34563886	-2.400302125	-6.566378366	-2.881510657	-7.294712855	-2.872083751
chr4_78722183_rs766037070_G_Denisova_single_seq	-1.780209071	-1.225366636	-1.583386952	-1.52022572	-11.34563886	-1.150371949	-3.925272787	-1.016115122	-2.619718153	-0.985691465
chr22_18595429_rs370981219_C_Denisova_single_seq	-4.065277988	-2.279253333	-3.920828046	-3.042537616	-0.842807055	-1.816750573	-3.627778911	-1.99952357	-10.75414447	-2.067296664
chr1_40665025_rs377286436_A_Denisova_single_seq	-0.936366369	-0.843071903	-2.994144723	-0.61426921	-7.88620724	-0.583909618	-1.242733799	-0.564011407	-0.73039012	-0.343066382
