## Supplementary table 9 for "Mapping the gene regulatory landscape of archaic hominin introgression in modern Papuans": MPRAnorm1.tsv (part 177 of 189)

Oligo	GM.1.cDNA	GM.1.pDNA	GM.2.cDNA	GM.2.pDNA	P22.1.cDNA	P22.1.pDNA	P22.2.cDNA	P22.2.pDNA	P8.2.cDNA	P8.2.pDNA
chr15_92478394_rs112099878_A_Denisova_single_seq	-4.928956517	-4.194689038	-10.71524391	-5.083343832	-11.34563886	-5.141504712	-10.95869579	-4.56956665	-10.75414447	-3.645421734
chr14_61922787_rs3783798_G_Denisova_single_seq	-3.44184134	-2.881356967	-5.04281857	-2.296404747	-3.374095305	-3.895066816	-1.46484034	-2.774990333	-0.786918214	-2.872083751
chr5_148910257_rs74637186_A_Neanderthal_single_seq	-0.205953076	-3.201848829	-3.215398025	-2.643393763	-2.188291924	-2.278654677	-2.141712166	-2.628645883	-1.874561224	-2.933224045
chr5_36206260_rs3849787_G_Denisova_single_seq	-5.187268513	-3.064997961	-10.71524391	-3.514235283	-11.34563886	-3.314084167	-10.95869579	-3.671011914	-3.033045284	-3.751550085
chr9_98939880_rs4743618_G_Neanderthal_single_seq	-4.065277988	-4.34510588	-5.761047602	-3.980658168	-11.34563886	-2.786024057	-10.95869579	-3.769865301	-10.75414447	-4.126761604
chr17_12030048_rs370830161_A_Denisova_single_seq	-2.324418478	-3.819477519	-10.71524391	-4.355869687	-2.698180433	-4.019514187	-4.808948669	-4.115000787	-3.336291958	-3.645421734
chr9_94990409_rs141713317_T_Neanderthal_single_seq	-5.905497544	-5.89870421	-10.71524391	-4.355869687	-11.34563886	-4.474080051	-3.540843274	-3.875993652	-1.144965735	-5.830776776
chr12_104230634_rs991682714_T_Denisova_single_seq	-1.160989188	-0.431887665	-1.508229592	-0.191510339	-2.266154075	-0.392917198	-0.613290542	-0.063142742	-1.321602573	-0.332731846
chr1_19652900_rs58790041_G_QTLs_single_seq	-1.949800771	-1.484394059	-2.179968535	-1.480751437	-3.263489818	-1.512433859	-3.2375966	-1.519247697	-0.938761177	-1.732405036
chr15_101510249_101510418_pos_35_T_pos_137_G_Denisova_haplotype	0.734164084	-1.670506167	-2.633094871	-1.807066849	-4.014721981	-1.320074604	-2.462840762	-0.871869699	-3.254298586	-0.969589791
chr1_223209398_rs72744147_G_Neanderthal_single_seq	-1.23215997	-0.65937516	-1.18191418	-0.668675923	-1.3784126	-0.890602568	-3.170793229	-0.858207712	-6.36182705	-0.83223184
chr4_2250362_rs982280971_C_Denisova_single_seq	-2.533264367	-1.339172925	-1.635759128	-1.461412072	-11.34563886	-1.097968063	0.132078266	-1.702402333	-1.596797538	-1.483476892
chr15_35151973_rs138836421_T_Denisova_single_seq	-3.940830617	-4.194689038	-2.633094871	-3.101191833	-1.152113499	-3.575525314	-10.95869579	-4.115000787	-10.75414447	-3.86610985
chr1_63479537_rs377502154_C_Denisova_single_seq	-3.940830617	-2.439272592	-7.255812293	-2.366622743	-7.88620724	-2.679503733	-4.450901149	-3.409570766	-2.841255137	-3.2851272
chr18_21863554_rs1033782193_T_Denisova_single_seq	-10.85969385	-4.513050518	-10.71524391	-4.095217932	-11.34563886	-5.141504712	-0.681408389	-4.56956665	-10.75414447	-3.86610985
chr4_60429465_rs11723846_T_Arensbergen_single_seq	-0.13603291	-1.484394059	0.508154503	-1.350523065	-3.112019182	-1.965307113	-0.496193516	-1.176401332	-0.512161323	-2.13751466
chr1_89475545_rs375411774_C_Denisova_single_seq	-1.980110605	-2.068265675	-3.297391397	-2.403056372	-2.138624539	-2.731781012	-2.725076112	-2.374141277	-2.56926913	-2.75706709
chr7_25001036_25001205_pos_85_G_pos_88_T_Denisova_haplotype	-0.053144233	-0.95959899	-2.687337916	-1.136030257	1.388012058	-0.920628523	-3.540843274	-1.031365741	-1.596797538	-1.232303989
chr6_138023808_rs185112537_G_Denisova_single_seq	-2.946804518	-1.225366636	0.342070966	-0.725215095	0.591367068	-0.832362772	-1.680246331	-1.062359307	-3.336291958	-0.761218734
chr22_47149113_47149282_pos_21_T_pos_82_T_pos_89_C_pos_109_C_pos_118_G_pos_151_T_Neanderthal_haplotype	-5.50214185	-3.819477519	-4.784506575	-3.292981981	-11.34563886	-4.664182934	-3.540843274	-4.401622013	-10.75414447	-3.645421734
chr21_44152683_44152852_pos_55_C_pos_118_G_Denisova_haplotype	-3.621289115	-3.201848829	-6.322926489	-3.292981981	-11.34563886	-2.901040717	-2.311237362	-2.937873099	-10.75414447	-2.997070527
chr16_75965183_rs372527555_A_Denisova_single_seq	2.143648366	1.01630773	0.751852122	1.12194868	1.854493456	1.024092005	2.139829832	0.868249628	2.217219451	1.037199375
chr6_88560569_rs367606776_T_Denisova_single_seq	-2.725267534	-2.101356462	-3.215398025	-1.934596386	-1.999125126	-1.6315357	-6.004499478	-1.94074986	-3.959728607	-2.101978503
chr6_158191647_158191816_pos_67_G_pos_105_G_Denisova_haplotype	-4.709946735	-5.180475179	-3.681820911	-3.980658168	-11.34563886	-3.575525314	-10.95869579	-4.759669534	-10.75414447	-3.86610985
chr10_80902699_rs148533771_T_Neanderthal_single_seq	-5.50214185	-5.495348516	-10.71524391	-3.980658168	-7.88620724	-4.474080051	-3.819144436	-4.759669534	-10.75414447	-3.99055722
chr12_58231746_58231915_pos_21_T_pos_151_C_Neanderthal_haplotype	-0.594078808	-2.169905937	-1.635759128	-2.780461493	-0.386361353	-2.629054711	-1.727474608	-2.374141277	-0.386729722	-2.211325899
chr3_170791990_rs767552637_C_Denisova_single_seq	-1.862514374	-2.770751479	-2.633094871	-3.162332128	-3.927786344	-2.096253631	-4.300484306	-2.454089433	-10.75414447	-3.133921396
chr20_39037702_rs368903220_T_Denisova_single_seq	-3.720142502	-3.521983643	-5.761047602	-3.874529817	-4.687427376	-2.786024057	-3.540843274	-3.491564138	-3.720721472	-3.454056209
chr10_65079585_65079754_pos_59_C_pos_113_C_Neanderthal_haplotype	-2.946804518	-2.668025178	-5.04281857	-2.518226143	-4.837844219	-3.236501226	-3.819144436	-2.628645883	-2.106686047	-3.063873898
chr3_122736871_rs373888855_C_Denisova_single_seq	1.795613247	0.895711656	0.09130571	0.862819421	-0.080609917	0.765857276	-0.752902539	0.855869445	-1.701576422	0.808884852
chr15_52095000_rs117272609_T_Neanderthal_single_seq	-4.709946735	-4.34510588	-5.04281857	-3.436652342	0.998934464	-4.155718571	-7.49926417	-4.759669534	-7.294712855	-3.99055722
chr17_71475516_rs370424929_G_Denisova_single_seq	-4.709946735	-3.001151479	-2.344556505	-3.162332128	-1.892368225	-4.019514187	-4.618845786	-2.628645883	-3.614593121	-3.546568347
chr16_25264472_rs372465869_A_Denisova_single_seq	-0.921584528	-0.014484445	-1.368730179	-0.25669116	-2.376972066	-0.124805649	-0.066152972	-0.194312644	-2.427714986	-0.322470814
chr6_146191806_rs117645771_G_Neanderthal_single_seq	-5.905497544	-3.934037283	-4.207449272	-4.095217932	-11.34563886	-4.474080051	-10.95869579	-4.56956665	-3.423227595	-4.277178447
chr9_98122395_rs76627630_A_Neanderthal_single_seq	0.070304208	-1.746992012	-5.761047602	-1.961513119	0.343048564	-1.24217741	-0.790023671	-1.33766401	0.247967303	-1.845393872
chr7_25634128_rs373611627_T_Denisova_single_seq	-1.269106805	-0.735257419	-2.687337916	-0.679807884	-3.694587168	-0.361688813	-2.141712166	-0.655569168	-3.103092782	-0.428521117
chr10_131359821_131359990_pos_15_A_pos_64_C_pos_157_C_Neanderthal_haplotype	-2.831787858	-1.913321306	-1.346737451	-1.712584975	-3.493889818	-2.202905256	-6.566378366	-2.060793713	-2.902395432	-1.416466625
chr3_145245766_rs181644925_A_Neanderthal_single_seq	-1.949800771	-0.885674262	-1.963699853	-1.581539269	-4.837844219	-1.24217741	-1.259991122	-1.318829603	-3.033045284	-1.051957765
chr17_76931757_rs1039598533_T_Denisova_single_seq	-4.351899214	-4.058484654	-2.067785486	-4.095217932	-0.978224108	-5.141504712	-6.566378366	-3.491564138	-3.720721472	-3.546568347
chr12_130563861_130564030_pos_62_A_pos_111_G_Neanderthal_haplotype	-5.187268513	-5.180475179	-4.375393909	-3.683164292	-11.34563886	-4.474080051	-2.423420412	-5.236991311	-7.294712855	-5.112547745
chr3_23274551_rs184569227_G_Denisova_single_seq	-3.138594666	-3.001151479	-2.633094871	-2.986175173	-2.348459378	-2.278654677	-10.95869579	-2.374141277	-2.726238477	-2.17394829
chr15_56982032_rs367769999_G_Denisova_single_seq	-3.720142502	-2.101356462	-2.301615983	-2.262537111	-6.391442549	-2.487500567	-1.096058431	-2.413561626	-7.294712855	-2.17394829
chr16_22663513_rs147764919_G_Denisova_single_seq	-2.725267534	-2.3975733	-4.057032429	-2.403056372	-11.34563886	-2.443242647	-3.045806453	-2.029833404	-7.294712855	-2.650546767
chr14_65880324_rs117092881_G_Neanderthal_single_seq	-1.780209071	-1.379194771	-0.358791942	-1.198697874	-3.317732862	-1.535480595	-1.751681469	-1.519247697	-2.218869097	-1.905389837
random_40959_random_single_seq	-2.725267534	-0.990263163	-2.687337916	-0.870697956	-7.88620724	-0.749187289	-2.423420412	-0.643801607	-3.254298586	-0.417558336
chr14_64613389_rs368073606_G_Neanderthal_single_seq	-2.489006448	-2.068265675	-2.580817592	-2.104188086	-1.422311374	-1.73444527	-3.540843274	-2.124781808	-0.830816988	-2.872083751
chr4_6047647_rs146783621_T_Neanderthal_single_seq	0.09231931	0.857475451	0.578802401	0.742892057	-0.9458269	0.756400047	1.193272082	0.689101157	-0.192856528	0.85029157
chr1_86875893_rs79742398_G_Neanderthal_single_seq	-3.826270853	-3.934037283	-3.57569256	-2.478805793	-7.88620724	-3.895066816	-10.95869579	-2.881510657	-2.106686047	-2.933224045
chr4_78833439_rs896942609_T_Denisova_single_seq	-2.363838828	-2.7184742	-0.915962291	-2.600453241	-11.34563886	-2.533159284	-2.503368569	-2.774990333	-2.841255137	-2.813429533
chr9_114151463_rs57989938_T_Neanderthal_single_seq	-3.528776976	-4.703153401	-10.71524391	-4.506286529	-11.34563886	-4.019514187	-4.808948669	-5.551864649	-10.75414447	-5.112547745
chr13_43742733_rs139118384_G_Neanderthal_single_seq	-4.709946735	-4.703153401	-10.71524391	-3.292981981	-11.34563886	-3.236501226	-10.95869579	-2.937873099	-2.966241914	-3.86610985
chr18_12033931_rs921457616_T_Denisova_single_seq	-0.878126573	-1.225366636	0.388699518	-1.090753684	-1.241040105	-1.047401145	-0.669829715	-1.376086921	-0.343693122	-1.194386037
chr16_23528075_rs1024745967_G_Denisova_single_seq	-2.042710231	-1.827760958	-6.322926489	-2.197097546	-11.34563886	-1.535480595	-1.225680467	-1.245858549	-3.033045284	-2.504202317
chr3_4021952_rs117020733_G_Denisova_single_seq	-2.831787858	-2.00427758	-1.201516316	-2.780461493	-7.88620724	-2.400302125	-3.170793229	-2.881510657	-2.180497286	-2.033429028
chr16_75032380_75032549_pos_31_T_pos_40_G_pos_102_C_pos_141_A_Denisova_haplotype	-10.85969385	-4.922163183	-10.71524391	-4.219665303	-4.10723412	-4.664182934	-10.95869579	-5.551864649	-10.75414447	-4.277178447
chr3_4021075_rs75603791_C_Denisova_single_seq	1.684062999	1.683589553	1.615392913	1.777692211	0.787182148	1.881080686	1.540900993	1.841080989	0.728159309	1.850064784
chr17_37468093_rs370387434_G_Denisova_single_seq	-4.351899214	-3.713349168	-10.71524391	-4.506286529	-11.34563886	-6.421612631	-10.95869579	-4.56956665	-10.75414447	-5.427421082
chr7_21496296_rs75003323_T_Neanderthal_single_seq	-1.652679534	-2.205442094	-3.476839173	-1.908172661	-0.893397619	-2.318075027	-1.727474608	-2.495788724	-4.09593299	-2.033429028
chr17_38206992_rs1056621650_G_Denisova_single_seq	-5.905497544	-4.922163183	-10.71524391	-4.86433405	-11.34563886	-4.883192716	-10.95869579	-3.875993652	-10.75414447	-5.427421082
chr9_134281445_rs553375560_T_Denisova_single_seq	1.555255587	2.50533858	1.188261398	2.365973979	0.968094491	2.132062371	2.021622329	2.187463183	1.375460538	2.315196444
chr1_80997172_rs117313206_T_Neanderthal_single_seq	-2.108149795	-2.279253333	-0.915962291	-2.197097546	-1.892368225	-1.445423592	-1.751681469	-1.912237172	-3.835281236	-1.577958767
chr3_133393200_133393369_pos_72_G_pos_100_A_Denisova_haplotype	-6.467376432	-4.058484654	-5.357691907	-3.596228655	-11.34563886	-4.664182934	-10.95869579	-4.56956665	-10.75414447	-7.325541468
chr12_7033258_rs7310532_G_QTLs_single_seq	-2.176699271	-2.169905937	-2.863494871	-2.366622743	-11.34563886	-2.096253631	-3.72029105	-2.09243303	-3.515739734	-1.875080003
chr21_43932934_rs375322699_T_Denisova_single_seq	-1.652679534	-0.95959899	-2.179968535	-0.976534216	-3.064868089	-1.223343004	-1.46484034	-1.228178242	-1.363975517	-0.891671556
chr10_43816077_rs150016341_C_Neanderthal_single_seq	-4.351899214	-3.131801332	-10.71524391	-3.874529817	-6.391442549	-3.780507052	-10.95869579	-4.115000787	-10.75414447	-3.751550085
chr8_23184819_rs9792317_C_Neanderthal_single_seq	0.850682117	1.031651613	-0.017407554	0.738717589	-0.315661512	0.742096939	0.649096853	0.864134693	1.750426266	0.859333875
chr15_52156935_rs78906302_C_Neanderthal_single_seq	-0.906952607	-2.668025178	0.440206819	-3.363029478	-2.435745775	-3.396077539	-3.170793229	-3.875993652	-2.180497286	-3.063873898
chr15_66671473_rs141309857_C_Denisova_single_seq	-2.108149795	-1.154195854	-1.930609067	-1.264211742	-2.627962436	-1.99694643	-3.106946747	-1.110135032	-10.75414447	-1.394804131
chr2_128396737_128396906_pos_78_T_pos_95_G_Denisova_haplotype	-3.528776976	-2.241875723	-2.580817592	-1.602570182	-1.483001501	-1.90403697	-2.141712166	-2.157872594	-2.383457066	-2.17394829
chr18_21949960_rs368150207_T_Denisova_single_seq	-4.065277988	-2.572129751	-10.71524391	-2.986175173	-11.34563886	-3.236501226	-1.368108739	-3.188317465	-10.75414447	-2.933224045
chr1_38476896_38477065_pos_52_A_pos_121_C_Neanderthal_haplotype	-1.949800771	-2.7184742	-1.413747717	-2.366622743	-3.768210031	-2.731781012	-5.601143784	-2.582987166	-2.841255137	-3.546568347
chr18_43175949_rs892426081_C_Denisova_single_seq	-4.065277988	-3.819477519	-4.057032429	-4.355869687	-2.810363482	-4.306135413	-10.95869579	-3.875993652	-10.75414447	-4.854235749
chr2_158956319_158956488_pos_37_C_pos_136_G_Denisova_haplotype	0.302067889	-0.410993816	0.131029999	-0.424430023	-2.138624539	-0.490875293	0.145247641	-0.367352111	-1.729004911	-0.43956784
chr1_40655413_rs370491679_T_Denisova_single_seq	-2.212235428	-1.551404326	-0.999281922	-1.500353574	-2.974951452	-1.90403697	-1.259991122	-1.497905665	-1.260289024	-1.553751906
chr11_6342329_rs1488864_G_QTLs_single_seq	2.610837927	0.001188659	4.291038331	0.215338519	2.930558261	0.303063624	3.346297158	-0.22905713	3.505966478	0.231138751
chr12_26717595_rs191295658_A_Denisova_single_seq	-4.351899214	-4.922163183	-2.344556505	-4.355869687	-2.348459378	-4.019514187	-7.49926417	-5.551864649	-10.75414447	-4.854235749
chr6_134954713_134954882_pos_22_A_pos_46_T_pos_151_A_Denisova_haplotype	-0.729123292	-0.087200033	-0.25274164	-0.369323577	-2.348459378	0.05566379	0.543638791	-0.135453285	-1.280438724	-0.450699802
chr3_110635584_rs914739468_G_Denisova_single_seq	-2.075059009	-1.597871951	-1.609335404	-1.350523065	-7.88620724	-1.381388153	-3.925272787	-1.456146019	-1.300873839	-0.985691465
chr16_27634110_rs185116144_C_Denisova_single_seq	-4.065277988	-3.713349168	-4.207449272	-5.083343832	-4.837844219	-3.780507052	-4.808948669	-4.115000787	-1.126610589	-3.751550085
chr14_61032679_61032848_pos_22_T_pos_151_C_Denisova_haplotype	-4.519843852	-4.194689038	-4.565496793	-3.874529817	-2.466055609	-4.306135413	-10.95869579	-3.990553416	-7.294712855	-4.126761604
chr6_45365928_rs11963804_A_Denisova_single_seq	-2.075059009	-1.943007437	-2.743700358	-1.807066849	-11.34563886	-1.656583118	-0.815312575	-1.585236107	-7.294712855	-1.759833525
chr7_82307677_rs71557142_G_Neanderthal_single_seq	0.302067889	-1.943007437	0.477665307	-1.298119179	-3.019209372	-1.423761097	-1.751681469	-1.752069718	-0.62357391	-1.875080003
chr14_69142899_rs369003303_C_Denisova_single_seq	-4.065277988	-3.614495781	0.107326919	-3.514235283	-7.88620724	-4.474080051	-6.004499478	-3.188317465	-2.726238477	-3.546568347
chr4_20746534_rs189809747_G_Neanderthal_single_seq	-2.108149795	-0.587285474	-1.201516316	-0.832928913	-7.88620724	-0.620404693	-2.987152235	-0.956675406	-3.103092782	-0.747426133
chr15_81251382_rs372411306_C_Denisova_single_seq	-5.187268513	-3.713349168	-1.835660663	-4.506286529	-11.34563886	-3.780507052	-3.381266961	-3.331987825	-10.75414447	-3.86610985
chr1_89592413_89592582_pos_77_T_pos_95_C_Denisova_haplotype	-2.725267534	-2.279253333	-7.255812293	-2.478805793	-11.34563886	-2.962181012	-2.677925019	-2.827267612	-10.75414447	-3.751550085
chr3_133393271_rs370418814_A_Denisova_single_seq	-0.144589845	-1.207242088	-2.530368569	-0.935930362	-6.391442549	-1.99694643	-5.286270447	-1.318829603	-2.671995432	-0.922335729
chr9_94033155_rs2292365_A_Neanderthal_single_seq	-4.928956517	-4.513050518	-10.71524391	-4.506286529	-11.34563886	-3.895066816	-10.95869579	-4.251205171	-10.75414447	-2.872083751
chr6_137995518_rs76537075_T_Denisova_single_seq	-4.519843852	-3.934037283	-10.71524391	-4.219665303	-11.34563886	-4.019514187	-4.039832552	-3.409570766	-2.106686047	-3.645421734
chr3_45703174_rs140896883_G_Denisova_single_seq	-3.138594666	-3.934037283	-5.357691907	-5.083343832	-11.34563886	-3.483013176	-5.601143784	-3.769865301	-10.75414447	-3.367120572
chr3_43957102_rs181031084_G_Neanderthal_single_seq	-0.481398999	-2.7184742	-2.687337916	-1.988941607	-11.34563886	-2.240282866	-4.618845786	-2.413561626	-2.340516544	-2.41428568
chr3_128589086_rs376506002_T_Denisova_single_seq	-1.044310559	-1.85572104	-5.04281857	-1.689900623	-11.34563886	-2.096253631	-3.170793229	-1.856848602	-0.845751852	-2.17394829
chr1_89647632_rs372018456_A_Denisova_single_seq	0.345488472	-0.062552024	-0.777134586	0.274208173	2.042513	0.086182009	0.258656116	0.168066704	0.401306258	0.420209239
chr13_101733865_rs780156672_C_Denisova_single_seq	0.617558469	-0.40065928	0.414683021	-0.582583565	-2.528655236	-0.722494667	-0.658343229	-0.691458955	-0.291642201	-0.591447726
chr6_117046505_rs138113793_T_Neanderthal_single_seq	-4.519843852	-3.064997961	-2.481624235	-2.780461493	-11.34563886	-4.883192716	-6.004499478	-3.875993652	-2.782600919	-4.635225967
chr9_97752402_rs12685645_G_Neanderthal_single_seq	-3.282265027	-1.154195854	-1.143491269	-1.602570182	-2.044142664	-1.204751315	-0.260859431	-1.395689057	-6.36182705	-1.732405036
chr16_27631859_27632028_pos_31_G_pos_141_G_Denisova_haplotype	-4.519843852	-4.703153401	-10.71524391	-3.77567643	-3.211212539	-5.859733743	-10.95869579	-4.978679316	-3.176715645	-4.854235749
chr9_134200873_rs547944174_C_Denisova_single_seq	-6.467376432	-4.703153401	-5.357691907	-4.86433405	-3.62453967	-4.883192716	-4.164279923	-4.978679316	-10.75414447	-4.854235749
chr19_53176616_rs187435244_G_Denisova_single_seq	-3.282265027	-2.526471034	-1.635759128	-2.518226143	-11.34563886	-2.962181012	-4.164279923	-2.582987166	-1.163557423	-3.133921396
chr3_16082844_rs371884950_G_Denisova_single_seq	-3.940830617	-2.7184742	-7.255812293	-2.687651683	-3.5577363	-2.358602833	-1.990028996	-2.454089433	-10.75414447	-2.28911806
chr1_40707691_40707860_pos_35_C_pos_138_G_Denisova_haplotype	-4.201482372	-4.34510588	-4.784506575	-4.674231167	-11.34563886	-3.780507052	-4.618845786	-3.578499775	-10.75414447	-3.751550085
chr16_29010843_rs117387431_C_Neanderthal_single_seq	-4.351899214	-5.89870421	-5.761047602	-4.095217932	-7.88620724	-4.155718571	-10.95869579	-3.990553416	-10.75414447	-3.751550085
chr20_44528908_44529077_pos_84_G_pos_89_A_Neanderthal_haplotype	-3.720142502	-4.34510588	-5.357691907	-3.363029478	-7.88620724	-3.162878362	-10.95869579	-3.331987825	-3.033045284	-2.933224045
chr9_94983488_rs72750409_G_Neanderthal_single_seq	-2.324418478	-2.00427758	-2.927341353	-2.7333104	-1.57910995	-2.029295208	-2.423420412	-3.409570766	-6.36182705	-2.211325899
chr3_23619339_rs117356314_A_Denisova_single_seq	-4.709946735	-3.001151479	-5.04281857	-3.363029478	-11.34563886	-3.092830865	-10.95869579	-3.258364962	-10.75414447	-3.99055722
chr22_22555337_22555506_pos_47_C_pos_126_C_QTLs_haplotype	-4.201482372	-3.521983643	-10.71524391	-3.683164292	-11.34563886	-2.962181012	-10.95869579	-3.769865301	-10.75414447	-3.2851272
chr14_65200777_rs144436377_T_Denisova_single_seq	-1.780209071	-1.225366636	-2.927341353	-1.623912213	-3.211212539	-1.934346804	-2.385048601	-1.94074986	-1.844251389	-1.627626151
chr3_12741919_rs371130711_A_Denisova_single_seq	-10.85969385	-4.34510588	-4.565496793	-3.980658168	-2.849783832	-3.780507052	-10.95869579	-3.121514094	-2.473373703	-5.427421082
chr7_69920389_rs181689286_T_Neanderthal_single_seq	0.135366612	-0.120733095	-2.434473142	-0.342540103	1.161412443	-0.281574128	-0.516789084	-0.406584849	-0.322646869	-0.214168649
chr4_110620870_rs5030545_T_Neanderthal_single_seq	-5.50214185	-3.934037283	-10.71524391	-3.874529817	-11.34563886	-3.092830865	-10.95869579	-4.251205171	-1.814565259	-3.2851272
random_42875_random_single_seq	-5.187268513	-4.058484654	-4.565496793	-4.506286529	-11.34563886	-4.664182934	-3.72029105	-4.978679316	-10.75414447	-4.277178447
chr3_22597838_rs77249692_C_Neanderthal_single_seq	-1.862514374	-2.135224098	-0.806851291	-1.782859989	1.123748582	-1.582708873	-2.930789792	-1.519247697	-2.473373703	-2.067296664
chr1_94483322_rs376661644_A_Denisova_single_seq	-2.946804518	-3.521983643	-4.784506575	-2.478805793	-7.88620724	-2.358602833	-4.450901149	-2.996527317	-10.75414447	-2.813429533
chr7_23720488_rs12700456_T_Arensbergen_single_seq	-2.108149795	-3.001151479	-2.802354576	-2.558753949	-11.34563886	-2.901040717	-6.566378366	-3.409570766	-1.844251389	-2.75706709
chr14_61950494_rs117584363_G_Denisova_single_seq	-3.826270853	-3.521983643	-7.255812293	-3.292981981	-2.771991672	-3.162878362	-10.95869579	-3.258364962	-7.294712855	-3.645421734
chr16_29024060_29024229_pos_86_T_pos_87_G_Neanderthal_haplotype	-0.781543047	-0.442449169	-1.532849559	-0.760233685	-2.067189401	-0.920628523	-1.879211005	-0.715891293	-1.547130153	-0.542989937
chr22_29560617_rs535564901_G_Denisova_single_seq	-10.85969385	-3.353054634	-4.565496793	-4.219665303	-11.34563886	-4.474080051	-10.95869579	-4.251205171	-10.75414447	-4.277178447
chr12_113480355_rs372139279_G_Denisova_single_seq	-1.891027061	-1.359045071	-0.449628866	-1.581539269	-2.163244506	-1.535480595	-2.174060943	-1.376086921	-2.427714986	-1.653116126
chr6_137040640_rs117385955_C_Denisova_single_seq	2.264912152	0.822615523	2.051906	0.904409423	1.859085105	0.87475737	1.676342082	0.997849595	2.282200879	0.877250219
chr21_35910827_rs371689160_T_Denisova_single_seq	-2.533264367	-2.279253333	-0.052575537	-1.782859989	-2.138624539	-1.582708873	-10.95869579	-1.99952357	-10.75414447	-1.602578733
chr7_158538885_rs77440748_A_QTLs_single_seq	-2.674818512	-4.513050518	-10.71524391	-3.980658168	-11.34563886	-2.358602833	-6.004499478	-3.409570766	-10.75414447	-2.813429533
chr3_17082023_rs370626290_G_Denisova_single_seq	3.219707592	3.35632436	2.835623093	3.492784238	2.420372342	3.448385056	3.06895108	3.399846521	2.363985504	3.415848907
chr16_23477604_23477773_pos_73_G_pos_100_T_Denisova_haplotype	0.333215365	-0.208142928	0.901764316	-0.248380682	0.058970539	-0.435635198	2.10149349	-0.367352111	0.183229347	0.19588052
chr1_94116808_rs1011993963_A_Denisova_single_seq	-4.709946735	-2.824994524	-7.255812293	-2.518226143	-11.34563886	-2.400302125	-7.49926417	-2.124781808	-10.75414447	-2.329645867
chr2_173374424_rs78534109_C_Neanderthal_single_seq	-1.469524898	-0.671748264	-1.0340055	-0.668675923	-3.845792972	-0.560082569	-1.703667219	-1.094033357	-0.291642201	-0.891671556
chr22_44901465_rs374045666_A_Denisova_single_seq	-2.176699271	-1.13693853	-1.69010435	-1.120779639	-0.596607477	-1.708021545	-1.505425155	-1.176401332	-1.18239183	-1.018444178
chr9_94154137_rs80263433_G_Neanderthal_single_seq	-2.831787858	-2.035916897	-3.215398025	-2.7333104	-4.687427376	-2.062385995	-2.385048601	-2.157872594	-0.675993665	-2.13751466
chr1_225580093_rs61738690_G_Neanderthal_single_seq	-2.324418478	-2.00427758	-10.71524391	-2.104188086	-0.621977915	-2.318075027	-6.566378366	-1.519247697	-3.835281236	-2.650546767
chr21_39694705_rs571331231_A_Denisova_single_seq	0.135366612	-0.070721327	-0.821942381	0.102912508	-1.215068296	0.138083111	-0.624422504	0.092695123	1.019406873	0.231138751
chr20_47320138_47320307_pos_39_A_pos_134_T_Neanderthal_haplotype	-2.212235428	-1.773415737	-1.346737451	-1.52022572	-1.792969761	-1.36065942	-2.385048601	-1.56290292	-3.835281236	-1.705488303
chr22_19124855_19125024_pos_12_A_pos_161_C_Denisova_haplotype	-4.709946735	-3.353054634	-10.71524391	-2.986175173	-11.34563886	-3.483013176	-2.773820446	-2.582987166	-2.427714986	-3.546568347
chr16_57556885_rs4390581_C_Neanderthal_single_seq	-1.807125804	-0.235433055	-1.532849559	-0.551578897	-0.468354725	-0.116093696	-1.879211005	-0.110944852	-3.033045284	-0.43956784
chr16_69769499_rs1049815408_A_Denisova_single_seq	-2.324418478	-2.619280844	-4.207449272	-2.403056372	-4.426775622	-1.90403697	-3.458849902	-2.298391856	-2.218869097	-2.600097744
chr1_81864509_rs144757838_A_Neanderthal_single_seq	-0.045111389	0.156228269	-0.153955967	-0.047575718	-0.563459665	-0.048229566	-0.880544981	0.099712136	-7.294712855	-0.282141283
chr12_108697292_rs34408000_G_QTLs_single_seq	-1.143731864	-1.103031093	-2.344556505	-0.725215095	-2.213781898	-0.905537433	-10.95869579	-0.956675406	-6.36182705	-0.922335729
chr12_3665950_rs377153049_A_Denisova_single_seq	-4.065277988	-4.513050518	-10.71524391	-3.162332128	-11.34563886	-4.306135413	-10.95869579	-3.409570766	-10.75414447	-2.872083751
chr15_57768858_rs16977525_C_Arensbergen_single_seq	-3.359847967	-2.770751479	-2.927341353	-2.478805793	-2.561004013	-2.731781012	-3.627778911	-1.829931869	-10.75414447	-2.75706709
chr3_5014034_rs372870963_T_Denisova_single_seq	-3.208642163	-2.940011184	-2.863494871	-2.829205827	-4.10723412	-2.629054711	-3.540843274	-2.72454131	-7.294712855	-2.329645867
chr20_52306119_rs373608612_C_Denisova_single_seq	-2.725267534	-2.101356462	-2.927341353	-1.882224209	-1.755051809	-1.84526326	-1.590189327	-1.99952357	-10.75414447	-2.033429028
chr3_130702115_rs12631088_A_Neanderthal_single_seq	-3.138594666	-1.973317271	-7.255812293	-1.198697874	-11.34563886	-1.682073093	0.543638791	-1.300237915	-2.841255137	-1.759833525
chr12_103988873_rs1025074650_A_Denisova_single_seq	0.263780944	-0.120733095	-2.104219115	-0.231901976	0.126544257	-0.007380432	-0.728675353	-0.143716166	-0.512161323	0.013498714
chr10_64855929_rs76123955_G_Neanderthal_single_seq	-1.427151954	-2.135224098	-6.322926489	-2.165458229	-7.88620724	-1.99694643	-2.275701205	-2.628645883	-1.969509628	-1.705488303
chr21_43604969_43605138_pos_49_C_pos_123_A_Neanderthal_haplotype	-3.621289115	-4.194689038	-5.357691907	-5.341655828	-11.34563886	-5.141504712	-3.72029105	-3.769865301	-4.09593299	-4.635225967
chr14_86543359_rs148548052_G_Neanderthal_single_seq	-4.351899214	-3.001151479	-6.322926489	-3.77567643	-3.112019182	-3.314084167	-2.632266302	-2.937873099	-10.75414447	-3.207544259
chr22_31039915_rs146068661_A_Neanderthal_single_seq	-5.187268513	-5.180475179	-3.384327034	-5.083343832	-11.34563886	-3.895066816	-10.95869579	-3.875993652	-2.841255137	-4.635225967
chr3_188406937_188407106_pos_17_G_pos_155_A_Denisova_haplotype	-4.065277988	-3.001151479	-7.255812293	-3.162332128	-6.391442549	-3.575525314	-3.2375966	-3.057667612	-7.294712855	-2.702824045
chr4_5956313_rs144296528_A_Neanderthal_single_seq	-2.324418478	-3.201848829	-4.057032429	-2.104188086	-11.34563886	-3.314084167	-2.462840762	-2.495788724	-10.75414447	-2.13751466
chr14_80301942_rs76136638_T_Neanderthal_single_seq	-10.85969385	-3.131801332	-2.927341353	-3.363029478	-11.34563886	-3.674378701	-4.450901149	-4.251205171	-3.176715645	-3.133921396
chr10_68302800_rs71493981_C_Neanderthal_single_seq	-2.142017431	-1.339172925	-3.57569256	-1.461412072	-3.694587168	-1.150371949	-2.987152235	-1.046779296	-1.342633485	-0.667329985
chr18_60512908_rs35950916_G_Neanderthal_single_seq	-5.187268513	-3.934037283	-4.057032429	-3.101191833	-11.34563886	-3.092830865	-10.95869579	-4.401622013	-10.75414447	-3.99055722
chr14_64592305_rs370812094_A_Neanderthal_single_seq	-3.282265027	-2.169905937	-1.609335404	-3.042537616	-11.34563886	-3.674378701	-2.677925019	-2.582987166	-3.614593121	-2.24969771
chr1_225071421_rs76628775_T_Neanderthal_single_seq	-3.007944813	-2.101356462	-4.375393909	-1.961513119	-0.301927996	-1.186396169	-0.465841169	-2.19174023	2.453632492	-1.845393872
chr7_71492032_rs181544556_C_Neanderthal_single_seq	-3.940830617	-2.668025178	-2.104219115	-3.363029478	-1.033890544	-3.674378701	-5.027958451	-2.538729246	-10.75414447	-2.872083751
chr3_183738730_rs376585009_G_Denisova_single_seq	-2.533264367	-1.913321306	-2.802354576	-1.602570182	-7.88620724	-1.682073093	0.918204802	-1.884277091	-7.294712855	-1.679064578
chr3_56777382_rs924774657_G_Denisova_single_seq	-2.446065926	-2.068265675	-0.358791942	-1.500353574	-3.694587168	-2.278654677	-4.450901149	-1.654388083	-7.294712855	-2.000338241
chr1_168432233_rs961519862_G_Neanderthal_single_seq	-2.363838828	-4.058484654	-4.207449272	-3.162332128	-11.34563886	-3.092830865	-4.808948669	-3.990553416	-1.475695015	-3.86610985
chr3_31964034_rs78414382_T_Neanderthal_single_seq	-1.448182867	-1.72104356	-2.530368569	-1.807066849	-6.953321436	-1.761362003	-0.624422504	-1.654388083	-2.03646805	-1.787793606
chr1_221253043_rs377058255_T_Denisova_single_seq	-3.621289115	-3.819477519	-5.04281857	-3.363029478	-11.34563886	-3.895066816	-10.95869579	-4.56956665	-10.75414447	-3.367120572
chr20_48583633_48583802_pos_11_A_pos_161_A_Neanderthal_haplotype	-4.519843852	-2.824994524	-1.718064431	-3.042537616	-11.34563886	-3.895066816	-2.725076112	-3.188317465	-10.75414447	-2.75706709
chr6_136577290_rs145358279_C_Neanderthal_single_seq	-4.519843852	-2.940011184	-10.71524391	-3.436652342	-2.771991672	-3.162878362	-1.933556227	-3.671011914	-10.75414447	-3.645421734
chr15_54773633_rs74873451_T_Neanderthal_single_seq	-4.928956517	-2.3975733	-10.71524391	-2.262537111	-4.206087507	-2.062385995	-4.450901149	-2.335769466	-7.294712855	-1.936350146
chr15_35151973_rs138836421_T_Denisova_single_seq	-2.533264367	-1.973317271	-2.863494871	-2.296404747	-6.953321436	-1.934346804	-2.876546748	-2.454089433	-10.75414447	-1.936350146
chr1_40589196_rs1021545482_A_Denisova_single_seq	-2.489006448	-2.482213114	-5.04281857	-2.440433982	-7.88620724	-2.487500567	-5.286270447	-2.374141277	-3.720721472	-3.207544259
chr17_71477350_rs372035646_T_Denisova_single_seq	-4.928956517	-3.521983643	-10.71524391	-4.506286529	-11.34563886	-3.895066816	-10.95869579	-4.401622013	-10.75414447	-7.325541468
chr5_32071404_rs77759732_C_Neanderthal_single_seq	-0.197025479	-2.526471034	-3.796380675	-2.074501955	-11.34563886	-2.096253631	-2.347670992	-1.99952357	-3.423227595	-2.371345158
chr16_85176620_rs889222451_C_Denisova_single_seq	-5.905497544	-4.703153401	-10.71524391	-5.656529165	-11.34563886	-4.474080051	-10.95869579	-3.671011914	-4.09593299	-4.635225967
chr6_136006815_rs9373145_G_Denisova_single_seq	-5.187268513	-3.435048006	-3.297391397	-4.095217932	-11.34563886	-3.674378701	-10.95869579	-4.401622013	-10.75414447	-3.645421734
chr10_43657481_rs78388409_G_Neanderthal_single_seq	-4.709946735	-2.357045494	-4.375393909	-2.518226143	-6.953321436	-2.533159284	-4.808948669	-2.996527317	-1.57175012	-2.211325899
chr3_23306665_rs79667137_A_Neanderthal_single_seq	-1.406423221	-0.829146167	-2.301615983	-0.796123472	-2.114417678	-1.132691642	-3.925272787	-0.632129253	-10.75414447	-0.969589791
chr9_95045710_95045879_pos_62_T_pos_110_G_Neanderthal_haplotype	-2.725267534	-3.819477519	-3.215398025	-3.980658168	-7.88620724	-5.456378049	-3.458849902	-4.115000787	-10.75414447	-3.133921396
chr15_31547802_rs976055156_T_Denisova_single_seq	-4.928956517	-3.819477519	-10.71524391	-4.674231167	-11.34563886	-3.780507052	-2.423420412	-3.990553416	-10.75414447	-4.277178447
chr15_31538902_rs377471218_G_Denisova_single_seq	-5.905497544	-3.001151479	-4.057032429	-2.986175173	-2.849783832	-2.400302125	-10.95869579	-3.671011914	-10.75414447	-3.207544259
chr5_36185298_rs79146178_T_Denisova_single_seq	-1.807125804	-2.279253333	-3.384327034	-1.882224209	-7.88620724	-2.318075027	-2.311237362	-2.09243303	-3.254298586	-2.4585436
chr18_60510953_60511122_pos_42_T_pos_131_A_Neanderthal_haplotype	-2.446065926	-1.80033247	-10.71524391	-1.831686816	-2.497015919	-2.096253631	-4.164279923	-1.829931869	-10.75414447	-2.033429028
chr1_1132358_rs372304905_C_Denisova_single_seq	-4.928956517	-3.275471693	-1.963699853	-3.162332128	-7.88620724	-2.901040717	-2.725076112	-3.578499775	-10.75414447	-3.454056209
chr21_43932934_rs375322699_C_Denisova_single_seq	-5.50214185	-4.058484654	-5.357691907	-3.683164292	-3.432749523	-3.895066816	-3.045806453	-3.990553416	-10.75414447	-4.854235749
chr5_150536081_rs62379701_G_Neanderthal_single_seq	0.627643761	0.795906429	-0.116260941	0.893185079	0.427912487	1.097087354	-0.260859431	1.060329598	1.002828753	1.22030057
chr22_29616988_rs377487523_G_Denisova_single_seq	-3.007944813	-3.521983643	-5.357691907	-3.101191833	-11.34563886	-2.679503733	-6.004499478	-3.258364962	-3.336291958	-3.207544259
chr3_12268814_rs374108847_T_Denisova_single_seq	-3.940830617	-3.353054634	-4.375393909	-4.355869687	-11.34563886	-4.664182934	-7.49926417	-3.491564138	-2.782600919	-3.546568347
chr1_38506265_rs77019850_G_Neanderthal_single_seq	-2.011070914	-1.339172925	-2.032249328	-1.442328526	-5.673213517	-1.223343004	-3.2375966	-1.193454663	-0.585472355	-1.175794349
chr5_43694961_rs71629193_G_Neanderthal_single_seq	-3.528776976	-2.241875723	-10.71524391	-3.292981981	-11.34563886	-2.901040717	-10.95869579	-2.774990333	-7.294712855	-2.55135341
chr19_39483807_rs79639642_C_Neanderthal_single_seq	-0.966392324	-1.462731564	-2.481624235	-1.52022572	-6.953321436	-1.965307113	-3.2375966	-2.19174023	-7.294712855	-1.416466625
chr7_70020507_rs78443767_C_Neanderthal_single_seq	-1.862514374	-2.169905937	-2.259916692	-2.074501955	-2.320499297	-2.443242647	-3.307644098	-1.912237172	-10.75414447	-2.600097744
chr1_31758221_rs140478690_G_Denisova_single_seq	-0.54794554	-2.169905937	-1.051685808	-1.807066849	-1.13984561	-1.99694643	-0.369044642	-1.702402333	-1.220814741	-2.101978503
chr20_19649828_rs958552729_C_Denisova_single_seq	0.149434935	0.388486843	0.075104585	0.26262485	-0.092382279	0.202181785	-0.635641029	0.271114154	0.844373337	0.203001437
chr5_35688159_35688328_pos_40_A_pos_133_C_Neanderthal_haplotype	-5.187268513	-3.934037283	-10.71524391	-4.355869687	0.141698756	-3.236501226	-10.95869579	-4.251205171	-3.254298586	-3.99055722
chr5_78497898_rs370368051_C_Denisova_single_seq	-3.826270853	-2.205442094	-4.784506575	-2.643393763	-3.845792972	-1.816750573	-6.566378366	-2.538729246	-3.614593121	-2.067296664
chr16_57651054_rs117158063_A_Neanderthal_single_seq	-5.50214185	-4.513050518	-3.215398025	-4.86433405	-11.34563886	-4.474080051	-10.95869579	-4.56956665	-10.75414447	-5.830776776
chr8_23142194_rs884509_A_Neanderthal_single_seq	0.289418136	0.283449821	0.154349931	0.302766014	-1.773886216	0.250139027	-0.313938196	0.373092653	-0.801403226	0.318970343
chr21_39491303_rs956428428_G_Denisova_single_seq	-3.940830617	-2.279253333	-6.322926489	-2.7333104	-11.34563886	-2.580310377	-5.286270447	-2.413561626	-3.336291958	-2.872083751
chr3_23409177_23409346_pos_33_G_pos_139_C_Denisova_haplotype	-1.862514374	-3.353054634	-2.259916692	-3.042537616	-1.913096959	-3.895066816	-3.458849902	-3.258364962	-10.75414447	-2.75706709
chr14_58850182_rs369553689_G_Denisova_single_seq	-1.427151954	-0.40065928	-0.283746308	-0.635786314	-1.955469903	-0.321075433	-1.547184801	-0.357708392	-1.240416877	-0.30216513
chr3_183408755_rs376020623_A_Denisova_single_seq	-10.85969385	-3.001151479	-4.565496793	-2.7333104	-3.5577363	-2.629054711	-10.95869579	-2.996527317	-2.782600919	-3.207544259
chr19_8609550_rs367926533_G_Denisova_single_seq	-0.835939501	-0.647107271	-2.344556505	-0.77209802	-3.694587168	-1.080914732	-3.458849902	-1.016115122	-5.799948163	-1.506523629
chr9_76343417_76343586_pos_79_C_pos_94_G_Neanderthal_haplotype	-3.138594666	-3.064997961	-2.580817592	-3.042537616	-11.34563886	-2.358602833	-10.95869579	-2.774990333	-2.902395432	-2.55135341
chr14_70124652_rs368953237_C_Neanderthal_single_seq	0.863540446	0.693511674	-0.202503449	0.674606254	-1.514331615	0.541971585	-0.99146953	0.542309615	0.382205868	0.651217909
chr12_47542294_rs74585119_T_Neanderthal_single_seq	-5.187268513	-3.353054634	-2.179968535	-4.219665303	-1.57910995	-2.786024057	-5.027958451	-3.409570766	-7.294712855	-4.126761604
chr18_59500737_59500906_pos_63_A_pos_109_C_Neanderthal_haplotype	-1.891027061	-2.668025178	-2.687337916	-2.331086586	-4.426775622	-2.8423865	2.784350387	-2.413561626	-3.423227595	-2.28911806
chr7_157297113_rs74984370_G_Neanderthal_single_seq	-0.936366369	-0.55254796	-0.414891352	-0.360340391	1.360209484	-0.548315007	-1.127388545	-0.531121797	-0.845751852	-0.507685687
chr1_12545382_rs371544193_G_Denisova_single_seq	-10.85969385	-4.194689038	-5.04281857	-4.506286529	-11.34563886	-4.019514187	-10.95869579	-3.578499775	-10.75414447	-5.830776776
chr12_59579369_59579538_pos_52_T_pos_54_T_pos_120_C_Denisova_haplotype	-2.777544813	-2.572129751	-5.04281857	-2.478805793	-2.435745775	-2.400302125	-2.503368569	-2.937873099	-1.038182483	-2.17394829
chr16_85927064_rs929337116_A_Denisova_single_seq	-2.212235428	-2.770751479	-4.207449272	-2.687651683	-2.734614062	-2.8423865	-10.95869579	-2.628645883	-10.75414447	-3.546568347
chr10_77629669_rs561724517_G_Neanderthal_single_seq	-1.727836894	-1.441389533	-1.557896977	-0.976534216	-3.768210031	-1.132691642	-2.632266302	-1.094033357	-3.336291958	-1.213220443
chr17_21310041_rs11650875_A_Arensbergen_single_seq	-6.467376432	-3.934037283	-4.207449272	-5.341655828	-11.34563886	-5.456378049	-10.95869579	-3.258364962	-10.75414447	-4.277178447
chr12_113345961_113346130_pos_11_C_pos_46_C_pos_161_T_Denisova_haplotype	-0.317629312	0.270574278	0.154349931	0.546729299	0.714719324	0.421485882	0.050433001	0.361462642	-0.333131617	0.376788656
chr1_221247860_rs190214344_G_Denisova_single_seq	-3.071791295	-3.819477519	-10.71524391	-3.22617861	-11.34563886	-3.236501226	-10.95869579	-3.258364962	-10.75414447	-3.063873898
chr3_5019103_rs373574058_C_Denisova_single_seq	-5.905497544	-2.169905937	-2.863494871	-2.366622743	-11.34563886	-2.400302125	-7.49926417	-2.827267612	-10.75414447	-2.371345158
chr5_33311090_rs369708320_T_Denisova_single_seq	-3.007944813	-4.513050518	-2.743700358	-3.874529817	-11.34563886	-4.019514187	-10.95869579	-5.236991311	-1.108486041	-3.86610985
chr3_180724233_rs1045398081_G_Denisova_single_seq	-3.621289115	-2.241875723	-10.71524391	-2.986175173	-2.771991672	-3.575525314	-5.027958451	-3.769865301	-3.254298586	-3.454056209
chr1_40652216_rs373585231_A_Denisova_single_seq	-1.581244396	-2.00427758	-0.73367663	-2.262537111	-5.988086854	-1.816750573	-2.110072848	-1.702402333	-3.336291958	-1.121414983
chr3_46111213_rs71327017_C_Neanderthal_single_seq	-2.108149795	-3.819477519	-2.530368569	-3.22617861	-2.376972066	-3.674378701	-5.286270447	-3.990553416	-5.396592469	-3.751550085
chr3_132111548_132111717_pos_69_T_pos_104_T_Denisova_haplotype	-1.702346919	-2.482213114	-2.067785486	-2.262537111	-11.34563886	-2.166471627	-4.808948669	-2.495788724	-3.720721472	-2.933224045
chr1_179939554_rs17299006_C_Neanderthal_single_seq	-5.187268513	-2.357045494	-10.71524391	-2.440433982	-11.34563886	-2.487500567	-2.174060943	-3.121514094	-6.36182705	-3.2851272
chr1_38486675_rs185866422_C_Neanderthal_single_seq	-2.042710231	-2.169905937	-4.207449272	-2.229446324	-11.34563886	-2.240282866	-6.566378366	-2.22642207	-2.143119676	-1.816306294
chr21_43666150_rs369379822_A_Denisova_single_seq	-3.826270853	-2.619280844	-1.746577119	-3.162332128	-11.34563886	-3.483013176	-3.106946747	-2.827267612	-2.03646805	-2.28911806
chr17_6128146_rs1007585333_T_Neanderthal_single_seq	-10.85969385	-4.058484654	-10.71524391	-4.86433405	-3.432749523	-3.895066816	-10.95869579	-4.978679316	-2.966241914	-4.635225967
chr10_80913335_rs369630348_A_Neanderthal_single_seq	-10.85969385	-3.201848829	-10.71524391	-4.355869687	-11.34563886	-2.8423865	-7.49926417	-2.060793713	-10.75414447	-2.13751466
chr20_46735274_rs962735_G_Arensbergen_single_seq	0.938372866	-0.55254796	3.306343386	-0.521226549	0.565378549	-0.414118094	1.074383017	-0.703623404	-1.499115903	-0.428521117
chr14_65841829_rs78472252_G_Neanderthal_single_seq	-3.621289115	-4.058484654	-3.064192221	-2.780461493	-1.498581513	-3.674378701	-10.95869579	-3.331987825	-7.294712855	-2.75706709
chr14_58986012_58986181_pos_49_C_pos_71_A_pos_123_G_Denisova_haplotype	-4.065277988	-3.521983643	-10.71524391	-3.874529817	-11.34563886	-4.883192716	-10.95869579	-5.551864649	-10.75414447	-5.830776776
chr4_83738999_rs373057043_T_Denisova_single_seq	-2.248669057	-1.243721783	-1.997567489	-1.046854911	-1.773886216	-1.582708873	-3.045806453	-1.193454663	-3.515739734	-1.271245491
chr2_195985462_rs147868609_T_Denisova_single_seq	0.775570802	0.217891289	-0.358791942	0.29709949	-3.432749523	0.421485882	1.230819941	0.495192745	-0.082603406	0.29251027
chr3_12988820_rs376336478_T_Denisova_single_seq	-2.446065926	-1.746992012	-4.375393909	-1.908172661	-1.773886216	-2.358602833	-2.677925019	-2.298391856	-6.36182705	-2.17394829
chr9_98939873_rs4743617_C_Neanderthal_single_seq	-1.807125804	-1.6458862	-2.344556505	-1.856734234	-3.263489818	-1.73444527	-0.740738091	-1.702402333	-3.176715645	-1.602578733
chr12_57820304_rs117431881_A_Neanderthal_single_seq	-3.940830617	-1.6458862	-4.784506575	-1.908172661	-5.005788856	-1.512433859	-1.111638443	-1.210711987	-0.987615565	-1.506523629
chr3_183255029_183255198_pos_76_A_pos_97_C_Denisova_haplotype	-2.108149795	-1.913321306	-3.57569256	-1.623912213	-6.953321436	-1.90403697	-2.110072848	-1.912237172	-2.966241914	-1.271245491
chr21_32856454_rs2284529_G_Neanderthal_single_seq	-0.742050753	-0.722329958	-1.282702012	-1.105688549	-2.021458312	-0.98262281	-1.17569758	-0.791773552	-1.93716085	-0.680374333
chr14_78875012_rs978061612_A_Neanderthal_single_seq	-1.491187393	-1.80033247	-3.384327034	-1.735631711	-1.773886216	-1.73444527	-3.72029105	-2.060793713	-1.260289024	-1.816306294
chr1_40654014_rs376684322_G_Denisova_single_seq	-1.427151954	-1.243721783	-0.134985345	-1.581539269	-7.88620724	-2.062385995	-1.612182056	-1.415561204	-1.874561224	-1.438459354
chr1_225660149_rs372800889_A_Neanderthal_single_seq	-1.044310559	-0.25391755	-0.571860698	-0.199498704	-0.924626003	-0.252642108	-1.035368303	-0.220292248	0.401306258	-0.262391556
chr9_88569915_rs372969293_G_Neanderthal_single_seq	-1.604665285	-3.064997961	-2.530368569	-3.162332128	-1.349871708	-2.679503733	-2.462840762	-2.538729246	-10.75414447	-2.702824045
chr7_46225078_rs374639566_A_Denisova_single_seq	-2.831787858	-2.824994524	-4.565496793	-3.514235283	-11.34563886	-3.396077539	-10.95869579	-3.188317465	-0.585472355	-4.126761604
chr1_12213718_12213887_pos_67_C_pos_105_C_Denisova_haplotype	-10.85969385	-3.275471693	-4.565496793	-3.101191833	-11.34563886	-3.895066816	-4.808948669	-2.538729246	-10.75414447	-3.645421734
chr3_32185695_rs79117983_T_Neanderthal_single_seq	-2.578923084	-2.241875723	0.115271295	-2.197097546	-5.673213517	-2.629054711	-4.450901149	-1.829931869	-2.56926913	-2.17394829
chr18_10854919_rs571236988_G_Denisova_single_seq	-3.208642163	-3.521983643	-10.71524391	-3.980658168	-11.34563886	-5.456378049	-5.286270447	-5.236991311	-3.959728607	-3.99055722
chr12_56635080_rs78495928_C_Neanderthal_single_seq	-3.621289115	-1.943007437	-1.221388463	-2.518226143	-2.5940948	-2.166471627	-3.72029105	-2.029833404	-10.75414447	-1.875080003
chr3_5089910_rs959182933_T_Denisova_single_seq	-10.85969385	-3.521983643	-6.322926489	-5.656529165	-7.88620724	-3.780507052	-4.618845786	-4.978679316	-3.254298586	-5.112547745
chr12_50421257_rs7972522_G_Arensbergen_single_seq	-1.513180121	-2.7184742	-6.322926489	-2.229446324	-1.831911263	-1.84526326	-1.751681469	-2.22642207	-10.75414447	-2.371345158
chr5_56783890_rs144815885_C_Neanderthal_single_seq	-0.346953392	-0.129239576	-1.0340055	-0.026106645	-0.924626003	-0.098826044	-3.540843274	-0.127237459	2.650065747	-0.223685142
chr19_35827864_rs73031765_T_Neanderthal_single_seq	-2.108149795	-1.574451062	-6.322926489	-1.247552261	-6.953321436	-1.261260956	-0.260859431	-1.456146019	-2.180497286	-1.394804131
chr1_56052932_rs375476003_A_Neanderthal_single_seq	-10.85969385	-3.713349168	-10.71524391	-3.292981981	-11.34563886	-3.396077539	-10.95869579	-2.774990333	-2.841255137	-3.2851272
chr14_94757384_rs117841209_A_Neanderthal_single_seq	-5.50214185	-3.713349168	-10.71524391	-4.095217932	-11.34563886	-3.674378701	-10.95869579	-3.990553416	-2.902395432	-3.99055722
chr19_52409322_rs148276798_C_Neanderthal_single_seq	-0.387003015	-0.163776116	0.990820355	-0.175665094	-1.056772785	-0.414118094	0.616370676	-0.406584849	-0.261289853	-0.343066382
chr16_22342519_rs145234012_T_Denisova_single_seq	-1.780209071	-1.884233727	-2.219388885	-2.197097546	-2.497015919	-2.278654677	-2.048802705	-1.435710904	-3.103092782	-1.936350146
chr1_31720270_rs140541066_T_Denisova_single_seq	-2.176699271	-2.279253333	-4.565496793	-2.13449792	-11.34563886	-1.84526326	-7.49926417	-1.456146019	-1.280438724	-2.504202317
chr17_10215495_rs75730911_C_Denisova_single_seq	0.528861649	0.264093157	-0.08862226	0.401132429	-1.871933109	0.335181937	-1.096058431	-0.135453285	-0.408739226	0.299170924
chr16_74946283_rs369163645_A_Denisova_single_seq	-1.652679534	-2.526471034	-2.067785486	-2.366622743	-0.343527083	-2.278654677	-2.423420412	-2.124781808	-3.103092782	-1.679064578
chr14_60639652_rs80117943_A_Neanderthal_single_seq	-10.85969385	-3.435048006	-7.255812293	-4.674231167	-11.34563886	-4.019514187	-0.921148835	-3.990553416	-4.41429447	-4.277178447
chr5_121444024_rs369342143_G_Denisova_single_seq	-0.716310641	-1.339172925	-0.623808526	-0.962872229	-0.700881266	-1.150371949	-2.385048601	-1.159547226	-0.548351224	-0.83223184
chr15_68237908_rs77026636_T_Neanderthal_single_seq	-1.628472674	-0.046350899	2.056039208	0.076692885	0.423785783	0.101202395	-1.050303168	-0.127237459	-2.340516544	-0.104613563
chr8_23234005_rs192434282_G_Neanderthal_single_seq	-5.187268513	-2.572129751	-4.207449272	-2.643393763	-11.34563886	-2.901040717	-2.824269469	-3.121514094	-4.246349833	-4.126761604
chr9_134225651_rs929125853_C_Denisova_single_seq	-3.359847967	-4.058484654	-1.997567489	-3.292981981	-4.551222993	-4.019514187	-4.164279923	-3.671011914	-5.799948163	-4.635225967
chr11_100451975_rs11600772_T_Neanderthal_single_seq	-3.720142502	-2.770751479	-2.530368569	-3.162332128	-11.34563886	-2.962181012	-4.808948669	-2.454089433	-1.499115903	-2.872083751
chr3_122752100_rs369410858_A_Denisova_single_seq	-1.628472674	-1.597871951	-0.10698909	-1.667567436	-0.967344003	-1.512433859	0.76879928	-2.124781808	-0.971146264	-1.759833525
chr15_56229547_rs906811_G_Neanderthal_single_seq	-4.709946735	-2.881356967	-2.104219115	-2.687651683	-2.771991672	-2.202905256	-1.590189327	-2.937873099	-4.41429447	-2.24969771
chr12_57902120_rs371394786_T_Neanderthal_single_seq	-0.906952607	-1.281147877	-2.530368569	-1.689900623	-7.88620724	-1.402419066	-2.019116575	-1.497905665	-3.614593121	-1.732405036
chr6_136969651_rs375351904_G_Denisova_single_seq	-7.400262236	-3.819477519	-10.71524391	-3.514235283	-11.34563886	-3.314084167	-5.027958451	-3.578499775	-3.515739734	-5.427421082
chr6_137995757_rs201782376_T_Denisova_single_seq	-3.007944813	-2.241875723	-2.863494871	-1.782859989	-3.845792972	-1.708021545	-4.300484306	-1.969837439	-2.340516544	-1.816306294
chr12_102021090_rs11110895_A_Neanderthal_single_seq	-6.467376432	-3.001151479	-10.71524391	-3.683164292	-11.34563886	-2.901040717	-2.987152235	-4.401622013	-10.75414447	-4.635225967
chr6_146517047_rs17075731_C_Neanderthal_single_seq	-5.50214185	-4.058484654	-2.633094871	-3.436652342	-11.34563886	-3.575525314	-4.164279923	-3.188317465	-2.726238477	-2.933224045
chr7_43119930_rs6977025_T_QTLs_single_seq	-1.807125804	-3.614495781	-10.71524391	-3.042537616	-11.34563886	-2.533159284	-5.027958451	-3.578499775	-1.260289024	-2.75706709
chr2_98271233_rs77483834_T_Denisova_single_seq	-1.060412233	-0.453088561	-1.963699853	-0.796123472	-1.792969761	-0.935879141	-1.826838828	-0.597668338	-1.57175012	-0.641589873
chr6_121392846_rs79659659_T_Neanderthal_single_seq	-0.188152788	0.120796846	0.496036035	0.26262485	-0.295109953	0.159767313	-0.036111386	0.337917525	-0.397692503	-0.027583077
chr1_86884300_rs74557088_G_Neanderthal_single_seq	-4.065277988	-4.34510588	-2.743700358	-3.980658168	-7.88620724	-2.8423865	-10.95869579	-5.236991311	-3.336291958	-3.645421734
chr21_40143409_rs375415732_C_Denisova_single_seq	-4.351899214	-3.001151479	-3.476839173	-2.558753949	-7.88620724	-2.629054711	-7.49926417	-2.675796977	-1.57175012	-2.41428568
chr1_65463415_rs375338629_T_Denisova_single_seq	-1.345966259	-1.80033247	-1.325074956	-1.350523065	-4.014721981	-1.512433859	-0.693080742	-1.456146019	-1.18239183	-1.394804131
chr9_116934884_rs117428889_A_Neanderthal_single_seq	-4.519843852	-3.521983643	-5.357691907	-3.874529817	-11.34563886	-5.141504712	-4.300484306	-3.258364962	-10.75414447	-3.86610985
chr16_85908940_rs951065476_C_Denisova_single_seq	-0.449242503	-1.021593277	-1.775664698	-1.404902432	-6.953321436	-1.132691642	-3.627778911	-0.899588036	-1.57175012	-1.035103659
chr3_188387880_rs369508438_A_Denisova_single_seq	-3.621289115	-2.357045494	-2.863494871	-3.22617861	-6.391442549	-2.533159284	-7.49926417	-3.331987825	-2.383457066	-2.997070527
chr9_97714775_rs72750338_T_Neanderthal_single_seq	-4.928956517	-4.513050518	-10.71524391	-4.506286529	-11.34563886	-4.306135413	-10.95869579	-4.115000787	-2.671995432	-3.2851272
chr7_25050639_rs372849546_C_Denisova_single_seq	-2.248669057	-3.131801332	-1.805350828	-2.986175173	-4.014721981	-2.901040717	-2.677925019	-3.671011914	-2.07114989	-3.367120572
chr13_99590028_rs374473579_T_Denisova_single_seq	-3.940830617	-2.035916897	-1.746577119	-2.197097546	-2.23973035	-1.84526326	-2.423420412	-1.630967195	-7.294712855	-2.371345158
chr4_6304299_rs1023443240_G_Neanderthal_single_seq	-4.065277988	-4.058484654	-3.920828046	-4.219665303	-7.88620724	-3.780507052	-10.95869579	-3.258364962	-10.75414447	-3.99055722
chr9_113667243_rs367964538_A_Neanderthal_single_seq	-3.071791295	-3.614495781	-6.322926489	-3.101191833	-11.34563886	-3.780507052	-10.95869579	-3.875993652	-1.038182483	-3.751550085
chr16_22256095_rs184797021_C_Neanderthal_single_seq	-5.187268513	-1.359045071	-7.255812293	-1.264211742	-4.837844219	-1.115225387	-10.95869579	-1.062359307	-10.75414447	-1.251643355
chr19_6789905_rs117470610_A_Neanderthal_single_seq	-0.42819625	-0.85713337	-1.866620972	-0.820555809	-2.090610289	-1.168271621	-1.005954542	-0.740744535	-0.786918214	-1.157439202
chr22_29563172_29563341_pos_14_C_pos_37_G_pos_158_A_Denisova_haplotype	-3.940830617	-3.353054634	-1.866620972	-3.292981981	-2.466055609	-3.314084167	-3.106946747	-4.115000787	-7.294712855	-3.133921396
chr3_19395705_19395874_pos_26_A_pos_146_G_Denisova_haplotype	-0.029178648	0.406254248	-0.534091655	0.325212131	-1.682080755	0.42745731	-0.081411655	0.446484985	-0.065020068	0.238088163
chr9_127106810_rs529316351_T_Denisova_single_seq	-1.093164946	-0.885674262	-2.687337916	-1.581539269	-2.93201093	-0.966872708	-2.141712166	-0.8048179	-3.423227595	-0.891671556
chr14_95254239_rs375431646_C_Neanderthal_single_seq	-1.807125804	-2.940011184	-5.04281857	-2.262537111	1.987656281	-2.278654677	-2.423420412	-1.94074986	-0.013520429	-2.13751466
chr13_99589986_99590155_pos_43_G_pos_129_C_Denisova_haplotype	-3.826270853	-1.72104356	-10.71524391	-2.478805793	-2.93201093	-2.358602833	-7.49926417	-2.374141277	-4.823407136	-2.600097744
chr6_149581948_rs368371931_C_Denisova_single_seq	-2.108149795	-1.359045071	-2.580817592	-2.074501955	-2.771991672	-1.46741632	-4.039832552	-1.884277091	-10.75414447	-1.679064578
chr3_125364547_125364716_pos_30_A_pos_89_A_pos_142_T_Denisova_haplotype	-2.248669057	-1.13693853	-3.920828046	-1.105688549	-0.665279335	-0.7763831	-0.948867172	-1.395689057	-3.614593121	-1.311267337
chr19_6443150_6443319_pos_86_C_pos_87_A_Neanderthal_haplotype	-10.85969385	-3.819477519	-10.71524391	-4.86433405	-11.34563886	-7.354498435	-10.95869579	-4.401622013	-10.75414447	-2.933224045
chr5_149428299_149428468_pos_76_C_pos_97_G_Denisova_haplotype	-3.940830617	-2.824994524	-1.368730179	-2.558753949	-11.34563886	-2.679503733	-0.006682624	-3.331987825	-3.614593121	-4.126761604
chr1_94701267_rs374413936_C_Denisova_single_seq	-2.286046667	-1.574451062	-2.032249328	-1.350523065	-6.953321436	-1.90403697	-0.893953024	-1.263758221	-1.622287513	-1.373462099
chr4_6047259_rs115789654_A_Neanderthal_single_seq	-5.50214185	-4.703153401	-10.71524391	-3.596228655	-11.34563886	-4.019514187	-10.95869579	-4.401622013	-10.75414447	-3.367120572
chr7_25660146_rs137885196_T_Denisova_single_seq	1.032469455	1.046834022	-0.000139903	0.937567816	0.546524451	0.742096939	1.258353125	0.632164007	1.229917896	0.727273556
chr12_104242689_rs893455432_A_Denisova_single_seq	-4.709946735	-3.934037283	-4.207449272	-3.77567643	-11.34563886	-3.236501226	-2.385048601	-3.990553416	-10.75414447	-4.635225967
chr9_135908033_rs189578439_G_Neanderthal_single_seq	-3.44184134	-3.001151479	-6.322926489	-2.478805793	-5.005788856	-2.487500567	-10.95869579	-2.937873099	-10.75414447	-2.813429533
chr16_27594247_rs373524877_A_Denisova_single_seq	-0.641736157	0.0844733	0.840783081	0.23917541	-1.483001501	0.536456689	1.264400901	0.516323771	-0.938761177	0.548741339
chr11_71269096_rs12804021_G_QTLs_single_seq	-0.653900605	-2.526471034	-1.413747717	-3.042537616	-7.88620724	-3.162878362	-0.322977669	-2.495788724	-1.280438724	-2.997070527
chr16_27501251_rs376322108_G_Denisova_single_seq	-2.626074178	-1.597871951	-2.067785486	-1.350523065	-2.810363482	-2.318075027	-2.54506786	-2.124781808	-1.648235965	-1.506523629
random_18010_random_single_seq	-3.138594666	-3.934037283	-10.71524391	-5.656529165	-11.34563886	-3.674378701	-2.079112539	-4.978679316	-10.75414447	-5.112547745
chr21_44154145_rs370924288_T_Denisova_single_seq	-6.467376432	-5.495348516	-5.04281857	-4.219665303	-11.34563886	-3.575525314	-10.95869579	-4.115000787	-10.75414447	-3.2851272
chr3_133357287_rs370808171_T_Denisova_single_seq	-10.85969385	-4.34510588	-5.761047602	-4.674231167	-11.34563886	-5.859733743	-4.618845786	-4.115000787	-10.75414447	-5.112547745
chr1_85655916_rs56191061_A_Neanderthal_single_seq	-0.54794554	-1.827760958	-2.481624235	-1.602570182	-7.88620724	-2.240282866	-2.876546748	-1.884277091	-3.033045284	-1.759833525
chr12_58460305_rs116848351_C_Neanderthal_single_seq	-1.780209071	-3.131801332	-10.71524391	-2.600453241	-3.211212539	-1.934346804	-0.168347292	-2.413561626	-0.343693122	-1.967989464
chr19_53172244_53172413_pos_82_C_pos_91_A_Denisova_haplotype	-0.629673419	-1.746992012	-2.687337916	-1.581539269	-3.064868089	-1.788790491	-1.242733799	-1.777559693	-2.726238477	-1.875080003
chr16_27414000_27414169_pos_72_T_pos_97_A_pos_101_G_Denisova_haplotype	-3.940830617	-6.460583098	-4.057032429	-4.095217932	-4.312215857	-4.664182934	-3.925272787	-4.401622013	-4.09593299	-3.645421734
chr15_55416825_rs979421154_A_Denisova_single_seq	-4.065277988	-3.131801332	-4.565496793	-3.363029478	-1.498581513	-3.396077539	-10.95869579	-2.937873099	-4.41429447	-3.751550085
chr3_12539167_rs372935221_A_Denisova_single_seq	-0.179334331	0.0844733	0.154349931	0.406405443	-1.934127871	0.290013376	-0.569602267	0.141112252	-0.281453634	0.145024976
chr3_132091608_rs188263008_T_Denisova_single_seq	-4.065277988	-4.922163183	-4.784506575	-3.874529817	-4.206087507	-4.883192716	-10.95869579	-4.56956665	-10.75414447	-5.830776776
chr14_58868387_rs377315373_T_Denisova_single_seq	1.504167122	2.025725209	2.136309946	2.051166652	1.860612413	2.060859229	1.902585015	1.967292128	2.951595896	2.08211256
chr21_43914757_rs147767520_T_Denisova_single_seq	-4.519843852	-4.513050518	-3.137815084	-3.22617861	-11.34563886	-3.674378701	-4.450901149	-3.578499775	-10.75414447	-3.751550085
chr8_87106227_rs370982268_A_Denisova_single_seq	-1.92011464	-2.940011184	-2.219388885	-3.101191833	-11.34563886	-2.202905256	-2.347670992	-2.19174023	-1.622287513	-2.24969771
chr3_12561704_rs370254487_G_Denisova_single_seq	-5.905497544	-3.819477519	-4.057032429	-3.436652342	-11.34563886	-3.483013176	-5.286270447	-4.401622013	-10.75414447	-3.751550085
chr21_44133316_rs368840008_T_Denisova_single_seq	-7.400262236	-3.353054634	-2.179968535	-3.162332128	-7.88620724	-2.901040717	-3.925272787	-3.491564138	-2.427714986	-3.645421734
chr1_43146676_rs369166955_C_Denisova_single_seq	-0.921584528	-0.181359454	-3.137815084	-0.521226549	-0.051592546	-0.414118094	-1.961516308	-0.246748278	-0.87609356	-0.343066382
chr9_97752186_rs144119864_T_Neanderthal_single_seq	-0.808484914	-0.671748264	-1.997567489	-0.857998093	0.587682962	-0.722494667	-2.019116575	-0.8856623	-1.126610589	-0.817746828
chr13_95845353_rs916024925_C_Denisova_single_seq	-6.467376432	-3.353054634	-2.530368569	-3.683164292	-11.34563886	-4.155718571	-3.72029105	-3.258364962	-10.75414447	-3.454056209
chr14_61976836_rs182134846_G_Denisova_single_seq	-10.85969385	-4.34510588	-10.71524391	-4.86433405	-11.34563886	-6.421612631	-10.95869579	-4.56956665	-10.75414447	-3.99055722
chr8_20306895_20307064_pos_35_C_pos_138_A_Neanderthal_haplotype	-3.359847967	-3.001151479	-6.322926489	-2.478805793	-4.10723412	-2.096253631	-10.95869579	-2.335769466	-3.835281236	-2.24969771
chr6_130048482_rs371697908_A_Neanderthal_single_seq	2.877025164	0.524852274	0.859822552	0.274208173	2.41414532	0.05566379	2.141473742	0.378872689	2.240385754	0.137611316
chr12_56612157_rs57822276_C_Neanderthal_single_seq	-3.621289115	-2.357045494	-1.997567489	-1.667567436	-11.34563886	-2.13093547	-5.286270447	-1.829931869	-3.515739734	-1.506523629
chr3_45561835_rs369362519_G_Neanderthal_single_seq	-1.214035422	-3.001151479	0.131029999	-2.780461493	-3.493889818	-2.731781012	-2.54506786	-3.057667612	-1.342633485	-2.41428568
chr18_21944714_21944883_pos_15_G_pos_157_G_Denisova_haplotype	-2.075059009	-2.7184742	-1.282702012	-3.162332128	-7.88620724	-3.236501226	-4.039832552	-2.881510657	-7.294712855	-2.997070527
chr14_78906098_rs80108114_C_Neanderthal_single_seq	-10.85969385	-4.513050518	-2.994144723	-4.219665303	-11.34563886	-3.483013176	-10.95869579	-5.955220343	-10.75414447	-5.830776776
chr20_44441403_rs11537645_G_Neanderthal_single_seq	-0.270042708	-0.163776116	-1.261973278	-0.29897716	0.021229727	-0.696286952	-1.035368303	-0.597668338	0.499112107	-0.641589873
chr7_24937826_rs376219698_T_Denisova_single_seq	-2.888150301	-2.169905937	-2.687337916	-1.7590526	-4.10723412	-2.901040717	-3.2375966	-2.19174023	-2.520524796	-2.211325899
chr9_114193106_rs1410298_A_Neanderthal_single_seq	-5.50214185	-2.770751479	-4.057032429	-2.986175173	-7.88620724	-3.396077539	-3.170793229	-2.881510657	-3.423227595	-3.2851272
chr10_131353704_rs56333392_G_Neanderthal_single_seq	1.788888429	1.603710579	1.57563891	1.44252993	3.839352676	1.544446427	-0.278336265	1.651155018	-0.039040464	1.398352138
chr20_43145794_rs373000836_C_Denisova_single_seq	-3.071791295	-3.131801332	-5.04281857	-6.059884859	-2.734614062	-3.674378701	-3.540843274	-3.769865301	-2.966241914	-3.546568347
chr9_95249167_rs144826442_G_Neanderthal_single_seq	-0.005604675	-0.453088561	-1.963699853	-0.265049788	-1.498581513	-0.490875293	-1.277457377	-0.703623404	0.839713466	-0.861645601
chr14_58868320_58868489_pos_45_G_pos_68_C_pos_128_C_Denisova_haplotype	-1.513180121	-1.339172925	-1.963699853	-1.560810536	-11.34563886	-1.788790491	-1.657199594	-1.519247697	-1.144965735	-1.311267337
chr22_28166303_rs117690685_A_Neanderthal_single_seq	-2.324418478	-1.462731564	-3.384327034	-2.197097546	-11.34563886	-2.13093547	-4.808948669	-1.803508145	-2.383457066	-2.600097744
chr2_10273127_rs371786419_G_Denisova_single_seq	-3.826270853	-4.922163183	-10.71524391	-4.219665303	-3.317732862	-3.674378701	-10.95869579	-2.72454131	-7.294712855	-3.99055722
chr1_94916055_rs375988247_T_Denisova_single_seq	-1.406423221	-0.774749713	-0.584673349	-0.713728609	-2.188291924	-0.632777797	-2.048802705	-0.942190394	-6.36182705	-0.747426133
chr1_65475685_rs376363336_G_Denisova_single_seq	-3.359847967	-2.482213114	-6.322926489	-2.558753949	-11.34563886	-2.580310377	-1.19216688	-2.881510657	-10.75414447	-2.28911806
chr6_89715699_rs1019456046_T_Denisova_single_seq	-2.489006448	-4.194689038	-10.71524391	-4.506286529	-3.317732862	-3.314084167	-3.2375966	-3.671011914	-10.75414447	-5.427421082
chr5_43657352_43657521_pos_86_C_pos_87_C_Neanderthal_haplotype	-3.720142502	-3.435048006	-4.565496793	-3.77567643	-11.34563886	-4.019514187	-6.004499478	-3.258364962	-2.966241914	-3.367120572
chr21_43951682_rs371908098_A_Denisova_single_seq	-1.677299501	-1.069902312	-1.484022731	-0.857998093	-1.227995758	-0.583909618	-1.727474608	-0.844673889	-1.342633485	-0.861645601
chr1_1335013_rs902965673_G_Denisova_single_seq	2.032279664	0.883078519	1.016499379	0.771779936	-1.646934192	0.779927885	-0.30495501	0.948175632	0.40761727	0.912428921
chr1_226083844_rs75201914_T_Neanderthal_single_seq	-3.720142502	-4.058484654	-4.565496793	-5.656529165	-0.000788175	-4.883192716	-4.164279923	-4.56956665	-2.298817253	-4.277178447
chr6_90271758_90271927_pos_58_C_pos_115_C_Denisova_haplotype	-0.906952607	-3.353054634	-3.384327034	-4.219665303	-7.88620724	-3.575525314	-10.95869579	-3.990553416	-2.218869097	-3.99055722
chr17_37923334_rs372380520_A_Denisova_single_seq	-1.326364122	-2.572129751	-2.530368569	-2.643393763	-11.34563886	-2.580310377	-10.95869579	-2.628645883	-10.75414447	-2.75706709
chr2_179057010_rs76999625_C_Neanderthal_single_seq	-2.831787858	-2.00427758	-3.384327034	-1.735631711	-0.774834421	-1.874350839	-3.72029105	-1.99952357	-1.969509628	-2.033429028
chr7_71452589_rs149094470_A_Neanderthal_single_seq	-2.142017431	-1.262313471	-2.863494871	-1.198697874	-7.88620724	-1.84526326	-1.295137685	-2.374141277	-7.294712855	-1.816306294
chr6_149465260_rs375935200_T_Denisova_single_seq	-2.888150301	-1.80033247	-6.322926489	-2.229446324	-11.34563886	-2.679503733	-6.566378366	-2.335769466	-10.75414447	-2.329645867
chr3_110781886_rs983454695_C_Denisova_single_seq	-1.491187393	-0.900159273	-1.436794454	-0.870697956	-2.435745775	-0.818162903	-2.079112539	-0.956675406	0.044327328	-0.922335729
chr5_36270619_rs1049300691_T_Denisova_single_seq	0.798071181	1.173277076	1.57563891	1.250654631	0.504157163	1.162992014	-0.058583726	1.081750853	0.661069126	1.24120451
chr3_3675146_rs10461003_A_Denisova_single_seq	-1.427151954	-1.746992012	-2.067785486	-1.52022572	-1.831911263	-1.606915733	-3.2375966	-1.654388083	-1.547130153	-1.46079254
chr12_56718422_rs11171803_T_Neanderthal_single_seq	1.117228213	0.928868991	0.811744293	0.759470177	1.476334376	0.848293252	1.157973067	0.656161483	-0.333131617	0.630240512
chr1_94895944_rs377327344_A_Denisova_single_seq	0.244249575	0.503001118	-0.899860616	0.374474334	-0.755987712	0.439326526	-7.49926417	0.725848003	-1.429963927	0.592779708
chr15_101586552_101586721_pos_61_G_pos_112_T_Neanderthal_haplotype	-4.519843852	-3.713349168	-1.143491269	-3.514235283	-4.10723412	-4.306135413	-3.307644098	-3.671011914	-2.383457066	-3.454056209
chr6_136969651_rs375351904_A_Denisova_single_seq	-4.709946735	-3.521983643	-7.255812293	-3.77567643	-11.34563886	-3.092830865	-3.627778911	-3.331987825	-3.515739734	-2.997070527
chr19_35723432_35723601_pos_63_G_pos_110_T_Neanderthal_haplotype	-5.50214185	-2.572129751	-5.04281857	-2.986175173	-11.34563886	-2.202905256	-10.95869579	-2.628645883	-10.75414447	-1.967989464
chr13_105440877_rs375044450_A_Denisova_single_seq	-2.725267534	-2.00427758	-3.297391397	-1.934596386	-2.974951452	-1.90403697	-7.49926417	-1.585236107	-2.841255137	-2.000338241
chr1_35987383_rs371289765_C_Neanderthal_single_seq	-4.709946735	-3.934037283	-7.255812293	-3.980658168	-11.34563886	-3.162878362	-4.164279923	-5.236991311	-10.75414447	-3.751550085
chr9_134225651_rs929125853_T_Denisova_single_seq	-3.138594666	-1.746992012	-0.948715004	-2.687651683	-2.376972066	-1.73444527	-1.727474608	-2.060793713	-1.004275046	-2.067296664
chr3_12353355_12353524_pos_76_T_pos_96_G_Denisova_haplotype	-5.187268513	-3.934037283	-10.71524391	-5.083343832	-11.34563886	-4.306135413	-10.95869579	-4.251205171	-5.799948163	-4.635225967
chr3_128612703_rs367874906_A_Denisova_single_seq	-0.233072202	-1.441389533	-1.241538162	-1.581539269	-6.953321436	-1.24217741	-0.580400933	-1.654388083	-1.055439806	-1.331702453
chr1_225351485_rs77485009_A_Neanderthal_single_seq	-2.363838828	-2.317625144	-2.863494871	-2.829205827	-11.34563886	-3.396077539	-4.164279923	-3.990553416	-10.75414447	-3.2851272
chr14_64608974_rs375081583_G_Neanderthal_single_seq	-1.92011464	-2.068265675	-2.067785486	-1.7590526	-11.34563886	-1.761362003	-2.241019366	-1.856848602	-1.321602573	-1.936350146
chr3_133371974_rs375981576_A_Denisova_single_seq	-0.536639094	-0.208142928	-1.609335404	-0.207531548	-0.914141255	-0.151261678	-2.241019366	-0.177249228	-0.375849617	-0.654402524
chr20_47371470_rs116963299_C_Neanderthal_single_seq	-6.467376432	-4.513050518	-2.219388885	-4.355869687	-11.34563886	-4.306135413	-4.039832552	-3.875993652	-10.75414447	-3.751550085
chr12_99076232_rs375126374_T_Denisova_single_seq	-10.85969385	-3.713349168	-3.384327034	-3.980658168	-7.88620724	-4.474080051	-4.164279923	-3.409570766	-10.75414447	-5.830776776
chr2_162070324_rs76366677_C_Neanderthal_single_seq	-1.365838405	-0.272641953	0.138845268	-0.248380682	-2.376972066	-0.583909618	0.558481464	0.020581409	-3.835281236	-0.242908545
chr3_177020458_rs370631842_C_Denisova_single_seq	-4.201482372	-1.528719974	-3.297391397	-1.198697874	-3.845792972	-2.062385995	-2.079112539	-1.752069718	-6.36182705	-1.653116126
chr9_19409612_rs371578978_C_Denisova_single_seq	-5.905497544	-4.34510588	-10.71524391	-4.355869687	-11.34563886	-5.141504712	-4.300484306	-4.759669534	-10.75414447	-4.854235749
chr5_148866744_rs78063110_C_Neanderthal_single_seq	3.224699333	1.878630656	1.715469974	1.82374384	2.757730918	1.805143593	2.274774099	1.890472035	3.29152988	1.847794968
chr16_4715012_rs3813746_C_QTLs_single_seq	-5.187268513	-3.819477519	-5.761047602	-3.980658168	-7.88620724	-5.456378049	-7.49926417	-7.449985035	-5.799948163	-4.277178447
chr9_95485859_rs72756498_C_Neanderthal_single_seq	-2.777544813	-2.317625144	-10.71524391	-2.440433982	-4.551222993	-2.029295208	-5.601143784	-2.335769466	-3.176715645	-3.133921396
chr21_43615481_rs376626429_A_Denisova_single_seq	-2.108149795	-3.064997961	-3.681820911	-3.042537616	-7.88620724	-4.664182934	-2.876546748	-2.996527317	-3.336291958	-4.126761604
chr6_89943453_rs374770321_G_Denisova_single_seq	-7.400262236	-3.713349168	-3.57569256	-4.095217932	-7.88620724	-4.664182934	-10.95869579	-3.769865301	-1.260289024	-3.454056209
chr17_12930329_rs78750508_G_Denisova_single_seq	-0.42819625	-0.709517307	-1.930609067	-0.702332855	3.236679567	-0.424836532	-0.921148835	-0.520323131	-1.475695015	-0.761218734
chr1_33546596_rs3806246_A_QTLs_single_seq	1.00565279	-1.171662109	-0.932245703	-1.004252552	-2.266154075	-1.115225387	-0.445955326	-0.986089168	1.372237357	-1.331702453
chr2_162257548_rs62188137_T_Neanderthal_single_seq	-5.905497544	-3.713349168	-10.71524391	-3.980658168	-0.665279335	-4.474080051	-10.95869579	-3.769865301	-7.294712855	-5.427421082
chr22_29563172_29563341_pos_14_T_pos_37_A_pos_158_A_Denisova_haplotype	-3.528776976	-1.943007437	-4.784506575	-2.229446324	-5.988086854	-3.162878362	-3.307644098	-3.331987825	-10.75414447	-3.063873898
chr6_102860208_rs72956010_T_Neanderthal_single_seq	-3.621289115	-3.353054634	-4.375393909	-3.22617861	-11.34563886	-4.664182934	-3.2375966	-4.401622013	-10.75414447	-3.99055722
chr4_111531561_rs369215728_C_Neanderthal_single_seq	-4.201482372	-2.482213114	-4.565496793	-3.042537616	0.280526461	-2.202905256	-1.425366057	-2.827267612	-2.726238477	-3.367120572
chr2_162143283_rs62197064_G_Neanderthal_single_seq	-4.351899214	-3.934037283	-4.784506575	-4.355869687	-11.34563886	-3.895066816	-10.95869579	-3.769865301	-10.75414447	-4.445123084
chr5_149613446_149613615_pos_22_G_pos_119_C_pos_151_G_Neanderthal_haplotype	-2.946804518	-3.201848829	-2.434473142	-2.7333104	-11.34563886	-2.901040717	-3.540843274	-2.996527317	-10.75414447	-3.207544259
chr20_1764086_1764255_pos_76_G_pos_96_C_Denisova_haplotype	0.445797938	0.237873534	-0.08862226	0.42730686	-0.605014815	0.474359289	0.057416049	0.373092653	-1.756964992	0.531874097
chr16_69461049_none_G_Denisova_single_seq	-0.966392324	-0.871333239	-2.344556505	-1.032513888	-0.281569779	-0.832362772	0.276720147	-1.07810941	-0.365050951	-0.891671556
chr18_61085872_rs192129426_G_Neanderthal_single_seq	-3.528776976	-2.526471034	-7.255812293	-2.879654849	-5.005788856	-3.162878362	-6.566378366	-2.582987166	-0.560619113	-1.787793606
chr3_12496259_12496428_pos_62_G_pos_110_A_Denisova_haplotype	-7.400262236	-4.058484654	-10.71524391	-3.683164292	-11.34563886	-4.019514187	-10.95869579	-3.671011914	-2.218869097	-3.645421734
chr16_75190595_rs944045651_A_Denisova_single_seq	-3.44184134	-2.7184742	-3.796380675	-3.683164292	-11.34563886	-3.026027494	-3.925272787	-3.258364962	-1.547130153	-3.546568347
chr6_91499047_rs376932495_C_Denisova_single_seq	-4.201482372	-1.300231423	-2.481624235	-0.976534216	-2.771991672	-1.261260956	0.015001577	-0.971307327	-3.515739734	-1.331702453
chr17_76427771_rs373510573_T_Denisova_single_seq	-0.029178648	-0.761465134	-2.301615983	-0.922645783	-0.9458269	-0.735779246	-1.751681469	-1.654388083	-7.294712855	-1.175794349
chr6_135065650_rs369750483_T_Neanderthal_single_seq	-2.578923084	-3.275471693	-0.232435955	-2.643393763	-7.88620724	-3.026027494	-1.990028996	-2.675796977	-6.36182705	-3.207544259
chr1_89470290_rs1035615959_C_Denisova_single_seq	-3.208642163	-4.058484654	-10.71524391	-2.780461493	-3.432749523	-3.026027494	-2.503368569	-4.251205171	-10.75414447	-3.546568347
chr3_16295902_rs116683091_T_Denisova_single_seq	-7.400262236	-5.495348516	-3.920828046	-6.059884859	-11.34563886	-3.780507052	-10.95869579	-4.401622013	-2.002600414	-4.854235749
chr3_109403803_rs372264546_C_Denisova_single_seq	-4.065277988	-5.89870421	-4.784506575	-3.874529817	-11.34563886	-4.474080051	-1.751681469	-3.258364962	-10.75414447	-4.854235749
random_6109_random_single_seq	-0.053144233	-0.564034447	1.007990389	-0.098948721	-0.647802501	-0.098826044	-1.349517051	-0.152026644	0.233830051	-0.322470814
chr13_72542077_72542246_pos_47_T_pos_126_C_Neanderthal_haplotype	-5.187268513	-4.513050518	-10.71524391	-5.656529165	-7.88620724	-5.456378049	-10.95869579	-3.578499775	-10.75414447	-5.112547745
chr1_225431311_rs79074938_C_Neanderthal_single_seq	-3.720142502	-3.819477519	-4.565496793	-3.22617861	-11.34563886	-3.314084167	-10.95869579	-3.578499775	-10.75414447	-3.2851272
chr6_152616186_rs373584713_G_Denisova_single_seq	-2.831787858	-5.495348516	-2.219388885	-3.22617861	-11.34563886	-4.664182934	-4.618845786	-3.769865301	-10.75414447	-4.126761604
chr15_68255400_rs76074515_A_Neanderthal_single_seq	-0.822146901	0.469591017	0.184868151	0.468222613	0.511953427	0.451098889	-2.588008382	0.174727357	-1.201475376	0.238088163
chr1_37847595_rs114565282_T_Neanderthal_single_seq	-1.92011464	-2.135224098	-2.259916692	-1.856734234	-11.34563886	-1.6315357	-1.990028996	-2.19174023	-10.75414447	-1.46079254
chr6_153439228_rs371092478_T_Denisova_single_seq	-0.11906981	-0.263249374	-0.98222859	-0.019020703	-0.639142841	-0.03175086	1.236983997	-0.264659061	-2.07114989	0.084620756
chr14_66061612_rs117540798_C_Neanderthal_single_seq	-2.674818512	-2.482213114	-1.609335404	-2.331086586	0.234148471	-2.278654677	1.35220096	-1.912237172	-10.75414447	-2.41428568
chr14_70320232_rs1019310701_G_Denisova_single_seq	2.767269952	2.607427381	1.555343428	2.625372598	1.724649831	2.741737538	1.910319627	2.777849665	1.465931498	2.592373029
chr18_59652557_59652726_pos_81_G_pos_91_T_Neanderthal_haplotype	-2.626074178	-1.484394059	-1.051685808	-1.247552261	-1.294429918	-1.168271621	-2.347670992	-1.142887745	-0.689401708	-1.577958767
chr18_5237547_5237716_pos_33_A_pos_47_T_pos_64_G_pos_139_T_Denisova_haplotype	1.509630848	1.308546327	1.102938793	1.238879867	0.930776383	1.134072077	1.371941036	1.258315088	1.083877585	1.184773164
chr3_125249707_rs2294051_T_Denisova_single_seq	-0.729123292	-0.226278868	-0.691489559	-0.183565963	-1.595769432	-0.468524807	-0.934941436	-0.202920635	-1.40763074	-0.428521117
chr12_105139708_rs923191759_C_Denisova_single_seq	-5.50214185	-4.194689038	-10.71524391	-3.042537616	-11.34563886	-4.664182934	-7.49926417	-4.978679316	-10.75414447	-3.99055722
chr12_22847148_rs151324757_C_Neanderthal_single_seq	-3.138594666	-3.064997961	-10.71524391	-3.22617861	-1.913096959	-2.533159284	-10.95869579	-3.258364962	-3.254298586	-3.063873898
chr21_28300314_rs146745535_C_Neanderthal_single_seq	-4.709946735	-3.064997961	-10.71524391	-4.095217932	-1.718104975	-3.483013176	-7.49926417	-3.671011914	-10.75414447	-2.997070527
chr3_110812384_none_T_Denisova_single_seq	-5.187268513	-3.713349168	-7.255812293	-4.219665303	-3.064868089	-6.421612631	-7.49926417	-3.409570766	-10.75414447	-4.277178447
chr9_76343417_76343586_pos_79_C_pos_94_G_Neanderthal_haplotype	-3.007944813	-3.064997961	-10.71524391	-5.083343832	-11.34563886	-4.019514187	-7.49926417	-5.955220343	-10.75414447	-6.392655664
chr3_171331205_rs372038112_G_Denisova_single_seq	-1.581244396	-2.135224098	-4.057032429	-2.197097546	-7.88620724	-2.13093547	-10.95869579	-2.029833404	-1.363975517	-2.650546767
chr3_32128467_rs56126233_C_Neanderthal_single_seq	-1.780209071	-0.885674262	-1.06958548	-0.845409052	-3.019209372	-1.300202458	-1.17569758	-1.046779296	1.410448244	-1.331702453
chr3_13077675_rs375479084_G_Denisova_single_seq	-2.404366634	-2.068265675	-2.481624235	-2.331086586	-0.110222923	-2.358602833	-1.208826361	-1.829931869	-0.922837229	-2.067296664
chr20_50758684_rs375324499_T_Denisova_single_seq	-1.628472674	-1.85572104	-3.920828046	-2.331086586	-7.88620724	-1.186396169	-2.385048601	-1.777559693	-2.726238477	-1.506523629
chr18_10872251_10872420_pos_34_T_pos_71_G_pos_138_T_Denisova_haplotype	-4.709946735	-1.695553585	-5.357691907	-1.136030257	-3.493889818	-1.558901484	-2.588008382	-1.519247697	-3.835281236	-1.46079254
chr21_43915597_rs141883206_A_Denisova_single_seq	-2.011070914	-0.350068717	-0.705415295	-0.561839929	-1.612623537	-0.468524807	-1.035368303	-0.509604694	-2.002600414	-0.461918326
chr16_22250983_rs184934840_T_Neanderthal_single_seq	-2.725267534	-1.827760958	-0.762502665	-2.262537111	-11.34563886	-2.278654677	-3.925272787	-2.582987166	-3.835281236	-2.101978503
chr14_81218083_rs189088835_C_Neanderthal_single_seq	-5.905497544	-3.001151479	-1.460215342	-3.101191833	-7.88620724	-2.786024057	-3.045806453	-2.827267612	-2.619718153	-3.2851272
chr3_32176633_rs2100288_C_Neanderthal_single_seq	-3.940830617	-3.001151479	-7.255812293	-2.879654849	-11.34563886	-4.664182934	-5.027958451	-3.258364962	-3.103092782	-3.86610985
chr14_58838371_rs372786867_T_Denisova_single_seq	-4.065277988	-3.131801332	-1.583386952	-2.518226143	-7.88620724	-3.575525314	-0.051053985	-2.996527317	-10.75414447	-3.2851272
chr2_3777069_rs117683161_T_Neanderthal_single_seq	-3.208642163	-3.521983643	-10.71524391	-3.596228655	-11.34563886	-4.155718571	-10.95869579	-3.671011914	-10.75414447	-3.86610985
chr16_85052628_rs1005867632_A_Denisova_single_seq	0.729489112	0.170160729	0.977807383	0.330769514	-1.364071577	0.09371175	0.538657105	-0.094834187	-0.954862852	0.332020591
chr1_1317566_rs951101829_G_Denisova_single_seq	-4.519843852	-4.703153401	-3.215398025	-5.656529165	-11.34563886	-5.456378049	-10.95869579	-4.759669534	-1.78547768	-3.751550085
chr20_38941336_38941505_pos_39_C_pos_133_T_Denisova_haplotype	-4.201482372	-3.713349168	-10.71524391	-3.980658168	-11.34563886	-4.306135413	-2.987152235	-4.115000787	-10.75414447	-4.445123084
chr9_114265391_rs10980917_C_Neanderthal_single_seq	-0.470600333	-0.990263163	-4.565496793	-1.105688549	-1.530255563	-0.890602568	-1.879211005	-1.016115122	-2.106686047	-0.876580466
chr6_149293776_rs372097597_T_Denisova_single_seq	-5.50214185	-4.513050518	-10.71524391	-4.674231167	-1.934127871	-4.019514187	-3.72029105	-5.551864649	-1.905521533	-2.997070527
chr2_161227698_rs78328956_A_Neanderthal_single_seq	-1.19613575	-0.301192259	-2.580817592	-0.175665094	-6.391442549	-0.341239214	-0.55888383	-0.016873837	-1.905521533	-0.019272599
chr14_97538227_rs368115913_T_Neanderthal_single_seq	-0.536639094	-1.053618899	-1.898260289	-1.032513888	-3.317732862	-1.261260956	-1.85278728	-0.871869699	-1.260289024	-1.175794349
chr7_36586812_rs374894373_A_Neanderthal_single_seq	-6.467376432	-4.194689038	-10.71524391	-4.095217932	-11.34563886	-5.456378049	-10.95869579	-4.401622013	-3.515739734	-3.751550085
chr3_110635584_rs914739468_A_Denisova_single_seq	-1.628472674	-0.684228403	-1.241538162	-0.922645783	-7.88620724	-1.030931845	-1.505425155	-0.643801607	-1.40763074	-0.937915741
chr1_216389765_rs367684891_A_Denisova_single_seq	-3.621289115	-3.201848829	-5.761047602	-3.436652342	-7.88620724	-3.575525314	-3.925272787	-2.827267612	-6.36182705	-3.546568347
chr3_125204349_rs375610268_T_Denisova_single_seq	-2.888150301	-2.169905937	-3.796380675	-2.7333104	-7.88620724	-2.240282866	-2.987152235	-1.912237172	-2.520524796	-2.329645867
chr5_55446993_rs72767224_T_QTLs_single_seq	-3.826270853	-3.934037283	-10.71524391	-3.101191833	-11.34563886	-4.306135413	-10.95869579	-4.978679316	-10.75414447	-5.112547745
chr22_47149113_47149282_pos_21_T_pos_82_C_pos_89_C_pos_109_C_pos_118_A_pos_151_T_Neanderthal_haplotype	-3.940830617	-3.713349168	-4.207449272	-4.506286529	-11.34563886	-6.421612631	-10.95869579	-4.251205171	-10.75414447	-4.277178447
chr4_1312358_rs116242258_T_Denisova_single_seq	-2.888150301	-4.34510588	-10.71524391	-3.436652342	-11.34563886	-5.859733743	-10.95869579	-3.990553416	-10.75414447	-3.751550085
chr6_89943386_89943555_pos_68_G_pos_104_G_Denisova_haplotype	-1.307024757	-2.668025178	-2.802354576	-1.602570182	0.90139856	-1.874350839	-6.566378366	-1.540910192	-7.294712855	-1.787793606
chr6_90585834_rs371301711_A_Denisova_single_seq	-1.628472674	-3.435048006	-2.743700358	-2.986175173	-11.34563886	-3.895066816	-10.95869579	-2.996527317	-3.720721472	-3.86610985
chr18_61106704_rs373823451_A_Neanderthal_single_seq	0.114003512	-4.34510588	-10.71524391	-3.596228655	-11.34563886	-5.456378049	-3.458849902	-4.115000787	-10.75414447	-4.635225967
chr21_28311599_rs191073777_A_Neanderthal_single_seq	-3.621289115	-2.881356967	-3.796380675	-2.829205827	-11.34563886	-2.901040717	-10.95869579	-2.09243303	-10.75414447	-2.872083751
chr15_81236570_rs372375928_A_Denisova_single_seq	-1.214035422	-2.7184742	-3.476839173	-2.045414376	0.364737112	-2.13093547	-2.632266302	-2.675796977	-0.560619113	-2.033429028
chr13_74283154_rs373598017_T_Neanderthal_single_seq	-2.176699271	-2.770751479	-4.057032429	-4.355869687	-6.391442549	-2.487500567	-5.286270447	-3.057667612	-3.835281236	-3.207544259
chr17_9948572_rs75309375_G_Neanderthal_single_seq	-3.208642163	-4.513050518	-10.71524391	-4.506286529	-2.114417678	-4.474080051	-10.95869579	-4.978679316	-10.75414447	-3.645421734
chr14_64615553_rs376235411_A_Neanderthal_single_seq	-4.065277988	-3.713349168	-6.322926489	-2.7333104	-11.34563886	-3.236501226	-2.54506786	-2.996527317	-3.959728607	-4.635225967
chr3_122105795_122105964_pos_57_T_pos_115_G_Denisova_haplotype	-10.85969385	-4.058484654	-10.71524391	-5.341655828	-11.34563886	-3.895066816	-4.039832552	-4.978679316	-10.75414447	-4.854235749
chr6_134283474_rs148245966_A_Neanderthal_single_seq	-0.729123292	-1.154195854	-1.241538162	-0.748466123	-1.407529533	-1.030931845	-3.307644098	-1.062359307	-1.93716085	-0.51935804
chr20_52100479_rs371076157_C_Denisova_single_seq	-3.208642163	-4.058484654	-5.04281857	-3.292981981	-11.34563886	-3.314084167	-2.824269469	-3.491564138	-7.294712855	-3.751550085
chr19_9397513_rs576359810_G_Denisova_single_seq	-4.928956517	-3.713349168	-3.681820911	-3.292981981	-1.335810242	-3.092830865	-2.824269469	-3.769865301	-7.294712855	-3.546568347
chr5_43671479_43671648_pos_39_G_pos_104_C_pos_133_T_Neanderthal_haplotype	-2.674818512	-2.169905937	-1.532849559	-2.558753949	-7.88620724	-2.629054711	-5.027958451	-2.060793713	-4.246349833	-2.702824045
chr2_162816191_rs75999062_C_Neanderthal_single_seq	-1.109824427	-0.199159742	-1.106065174	-0.25669116	0.515835816	-0.525063979	-2.347670992	-0.177249228	-1.93716085	-0.43956784
chr1_226038164_rs60943392_G_Neanderthal_single_seq	-3.720142502	-3.001151479	-10.71524391	-3.22617861	-3.5577363	-3.780507052	-4.300484306	-3.258364962	-3.835281236	-2.4585436
chr12_22837282_rs2271097_G_Neanderthal_single_seq	-1.365838405	-2.279253333	-5.761047602	-2.262537111	0.316584446	-2.166471627	-4.450901149	-2.538729246	-2.07114989	-2.033429028
chr18_12991393_rs11663049_C_Tewhey_single_seq	-2.404366634	-1.973317271	-1.775664698	-2.600453241	-4.551222993	-2.358602833	-0.350440967	-2.157872594	-2.180497286	-1.845393872
chr6_90380405_rs531105215_T_Denisova_single_seq	-1.891027061	-1.441389533	-0.821942381	-1.350523065	-4.426775622	-1.261260956	-2.423420412	-1.476874753	-1.57175012	-0.969589791
chr1_3199390_3199559_pos_78_T_pos_95_A_Denisova_haplotype	0.327039435	0.163211318	0.59024788	0.358239785	0.257523821	0.341520678	0.221835018	0.636995542	1.153121775	0.25188736
chr21_32856599_rs12627447_C_Neanderthal_single_seq	-3.621289115	-3.713349168	-3.297391397	-3.596228655	-11.34563886	-5.141504712	-10.95869579	-4.759669534	-10.75414447	-4.445123084
chr12_58461842_rs78107123_C_Neanderthal_single_seq	-3.720142502	-5.180475179	-2.994144723	-3.77567643	-11.34563886	-4.474080051	-1.961516308	-5.551864649	-3.515739734	-4.126761604
chr1_64566933_rs373917227_C_Denisova_single_seq	-5.905497544	-3.934037283	-10.71524391	-5.341655828	-11.34563886	-4.019514187	-10.95869579	-4.759669534	-10.75414447	-3.2851272
chr9_98033889_98034058_pos_37_C_pos_135_T_Neanderthal_haplotype	-1.345966259	-0.380209681	-2.067785486	-0.396613704	-2.021458312	-0.457478083	-0.144113323	-0.597668338	-1.18239183	-0.11343202
chr2_128390486_rs114370893_G_Denisova_single_seq	-2.142017431	-1.597871951	-1.775664698	-1.386547285	-1.977132398	-1.402419066	-3.045806453	-1.519247697	-7.294712855	-1.875080003
chr14_87192629_rs74071339_C_Neanderthal_single_seq	-3.359847967	-3.713349168	-3.297391397	-2.478805793	-7.88620724	-2.731781012	-2.725076112	-2.495788724	-2.782600919	-2.504202317
chr14_67609406_rs117455101_A_Neanderthal_single_seq	-1.980110605	-0.485485769	0.025380132	-0.883510607	-0.914141255	-0.875820727	-2.048802705	-0.564011407	-0.830816988	-0.667329985
chr2_99465786_rs72811092_C_QTLs_single_seq	0.345488472	0.177076826	-0.07048632	0.09640214	-0.104251495	0.123443767	-0.341228324	0.027957167	0.036204024	0.029609379
chr7_25658480_rs374109812_C_Denisova_single_seq	-2.626074178	-2.439272592	-0.999281922	-1.988941607	-2.974951452	-2.318075027	-1.425366057	-1.912237172	-10.75414447	-2.033429028
chr12_94162524_rs368436600_G_Denisova_single_seq	-1.178455443	-2.205442094	-6.322926489	-2.262537111	-5.673213517	-3.236501226	-2.423420412	-2.628645883	-7.294712855	-2.75706709
chr9_116934884_rs117428889_A_Neanderthal_single_seq	-3.282265027	-2.619280844	-4.565496793	-2.518226143	-3.432749523	-2.278654677	-1.349517051	-2.124781808	-7.294712855	-2.75706709
chr10_5727250_rs11598629_T_Neanderthal_single_seq	-3.44184134	-3.353054634	-10.71524391	-3.042537616	-11.34563886	-3.314084167	-1.801348854	-2.827267612	-4.823407136	-2.650546767
chr21_43891464_rs377374487_G_Denisova_single_seq	-3.528776976	-2.526471034	-10.71524391	-1.735631711	-11.34563886	-2.166471627	-10.95869579	-2.774990333	-10.75414447	-2.28911806
chr3_15726365_rs80283212_C_Neanderthal_single_seq	-5.905497544	-5.180475179	-10.71524391	-3.874529817	-11.34563886	-4.155718571	-2.462840762	-4.115000787	-2.298817253	-7.325541468
chr12_7024187_rs2239166_C_QTLs_single_seq	-7.400262236	-3.064997961	-10.71524391	-3.874529817	-11.34563886	-3.314084167	-10.95869579	-4.759669534	-10.75414447	-4.635225967
chr12_57753993_rs202197482_T_Neanderthal_single_seq	-5.187268513	-3.131801332	-5.357691907	-3.683164292	-3.263489818	-2.901040717	-3.106946747	-4.759669534	-10.75414447	-3.751550085
chr9_19231333_rs367548329_T_Denisova_single_seq	-1.980110605	-2.135224098	-3.137815084	-2.687651683	-11.34563886	-2.029295208	-3.170793229	-2.22642207	-1.814565259	-2.067296664
chr7_21514278_21514447_pos_64_A_pos_109_T_Neanderthal_haplotype	-0.936366369	0.308861223	-0.932245703	-0.183565963	0.219939278	-0.151261678	-1.85278728	-0.301161831	-1.260289024	-0.044349042
chr9_135678473_rs116940808_C_Neanderthal_single_seq	-3.359847967	-2.3975733	-1.963699853	-2.600453241	0.037525402	-3.026027494	-10.95869579	-2.72454131	-6.36182705	-2.650546767
chr15_66601813_rs377521264_T_Denisova_single_seq	-0.641736157	-0.3600459	-1.282702012	-0.106439366	-1.080023813	-0.414118094	-1.612182056	-0.063142742	-0.065020068	-0.069869078
chr17_11778182_11778351_pos_68_T_pos_105_G_Denisova_haplotype	-2.248669057	-1.319570788	-1.221388463	-1.264211742	-2.266154075	-1.097968063	-10.95869579	-1.318829603	-3.176715645	-1.271245491
chr6_89761400_rs367973217_A_Denisova_single_seq	-0.251439033	-1.243721783	-0.182887987	-1.061339922	-11.34563886	-1.204751315	-2.725076112	-1.300237915	-0.971146264	-1.139314654
chr9_95168912_rs72752458_T_Neanderthal_single_seq	-3.940830617	-3.201848829	-1.866620972	-3.596228655	-11.34563886	-2.629054711	-3.307644098	-3.491564138	-2.56926913	-4.277178447
random_27695_random_single_seq	-0.703610778	-0.761465134	-1.391063365	-0.73679377	-1.57910995	-1.168271621	-0.369044642	-0.844673889	-0.333131617	-0.789205936
chr18_60506850_rs71352602_G_Neanderthal_single_seq	-1.753785346	-0.80169158	-2.863494871	-1.136030257	-2.138624539	-0.875820727	-1.879211005	-0.844673889	-1.547130153	-0.628890011
chr7_24238960_24239129_pos_72_A_pos_100_G_Denisova_haplotype	-1.250515116	-0.80169158	-0.597600811	-0.405826348	1.680365784	-0.331122097	-1.933556227	-0.552964683	-1.363975517	-0.761218734
chr4_83720119_rs112192817_G_Denisova_single_seq	-2.363838828	-4.34510588	-3.297391397	-3.101191833	-2.497015919	-3.314084167	0.910512462	-2.996527317	-2.03646805	-3.86610985
chr22_22214572_rs4821401_C_Neanderthal_single_seq	-4.519843852	-3.131801332	-10.71524391	-3.874529817	-11.34563886	-3.780507052	-10.95869579	-4.759669534	-7.294712855	-4.854235749
chr3_171358167_rs372261249_A_Denisova_single_seq	-5.905497544	-3.521983643	-4.207449272	-3.363029478	-6.953321436	-3.483013176	-10.95869579	-4.759669534	-10.75414447	-3.063873898
chr14_59911849_rs369375082_C_Denisova_single_seq	-2.578923084	-2.00427758	-2.032249328	-1.645574708	-1.977132398	-2.278654677	-10.95869579	-1.969837439	-7.294712855	-1.845393872
chr3_110644458_110644627_pos_61_C_pos_112_G_Denisova_haplotype	-1.307024757	-0.671748264	-2.219388885	-0.80828792	-4.837844219	-0.608136804	-2.311237362	-1.031365741	-2.966241914	-0.789205936
chr9_97991669_rs79562618_G_Neanderthal_single_seq	-1.469524898	-1.827760958	-0.192662381	-1.560810536	-7.88620724	-1.381388153	-0.475887832	-1.456146019	-10.75414447	-1.08626842
chr6_131064030_rs1035227506_C_Denisova_single_seq	-2.404366634	-2.668025178	-2.687337916	-1.831686816	-0.832898396	-2.8423865	-7.49926417	-2.19174023	-10.75414447	-2.17394829
chr17_76427771_rs373510573_T_Denisova_single_seq	-3.528776976	-3.353054634	-10.71524391	-2.558753949	-11.34563886	-3.236501226	-7.49926417	-3.331987825	-3.959728607	-3.133921396
chr17_53831423_rs374562945_G_Denisova_single_seq	2.360230914	2.074692279	1.486573705	2.030825179	0.484480166	2.124730656	2.114943721	2.052937155	2.069819785	2.161019338
chr13_105450126_rs2566998_C_Denisova_single_seq	-4.519843852	-5.495348516	-4.057032429	-3.042537616	-11.34563886	-4.474080051	-6.566378366	-4.56956665	-10.75414447	-4.854235749
chr18_5237547_5237716_pos_33_C_pos_47_T_pos_64_A_pos_139_T_Denisova_haplotype	-2.042710231	-2.439272592	-1.124656862	-2.643393763	-3.317732862	-2.400302125	-3.925272787	-2.495788724	-2.782600919	-2.000338241
chr4_109806414_109806583_pos_42_C_pos_130_T_Neanderthal_haplotype	-1.862514374	-3.713349168	-2.994144723	-3.363029478	-11.34563886	-4.155718571	-3.381266961	-4.56956665	-10.75414447	-3.645421734
chr9_95518199_95518368_pos_36_C_pos_136_C_Neanderthal_haplotype	-0.729123292	-1.243721783	-3.920828046	-1.442328526	-1.773886216	-0.804101436	-2.019116575	-1.300237915	-0.488529427	-0.969589791
chr10_120745354_rs11511489_A_Neanderthal_single_seq	-1.491187393	-0.974849608	-1.775664698	-1.151443812	-4.426775622	-1.132691642	-2.824269469	-0.913649502	-2.106686047	-0.906922174
chr6_22887637_rs895030467_C_Denisova_single_seq	1.320526128	1.058116887	1.606965932	1.109070263	2.522315503	1.14860451	2.25212773	1.05672826	1.043922247	1.275385096
chr17_14053543_rs77193484_G_Denisova_single_seq	0.387640323	0.106376985	0.382129857	0.575101797	0.280526461	0.491561738	-0.841052687	0.446484985	-0.801403226	0.318970343
chr12_58461842_rs78107123_C_Neanderthal_single_seq	-1.652679534	-1.973317271	-1.016539245	-1.7590526	0.694308301	-1.445423592	-0.948867172	-1.540910192	-1.57175012	-1.679064578
chr6_127653758_rs13218061_G_Arensbergen_single_seq	-10.85969385	-3.713349168	-10.71524391	-3.363029478	-11.34563886	-4.883192716	-2.347670992	-3.188317465	-4.823407136	-2.997070527
chr5_6459115_rs558209811_A_Denisova_single_seq	-2.578923084	-2.169905937	-7.255812293	-1.961513119	-1.437246238	-1.73444527	-3.381266961	-3.121514094	-3.959728607	-1.759833525
chr1_65476891_65477060_pos_27_A_pos_135_G_pos_146_G_Denisova_haplotype	-2.011070914	-1.243721783	-5.04281857	-1.136030257	-0.774834421	-1.606915733	-1.85278728	-1.33766401	-5.396592469	-1.438459354
chr9_97762804_97762973_pos_25_T_pos_147_G_Neanderthal_haplotype	-3.940830617	-2.205442094	-3.796380675	-2.643393763	-11.34563886	-3.026027494	-5.286270447	-3.491564138	-3.720721472	-2.650546767
chr3_5028954_rs372383323_C_Denisova_single_seq	-2.674818512	-2.169905937	-2.580817592	-1.782859989	-2.466055609	-1.73444527	-2.048802705	-2.937873099	-7.294712855	-1.967989464
chr13_103092608_rs181533251_C_Denisova_single_seq	1.145579802	1.452306238	1.126713487	1.478022373	1.913074381	1.511094257	1.816708731	1.331672726	1.237023033	1.47682802
chr1_20950527_rs367722149_T_Denisova_single_seq	-3.071791295	-1.72104356	-3.476839173	-2.931932128	-2.266154075	-3.674378701	-10.95869579	-2.774990333	-3.103092782	-2.813429533
chr22_22102251_rs5754944_A_Neanderthal_single_seq	-6.467376432	-4.058484654	-4.375393909	-4.095217932	-11.34563886	-4.306135413	-10.95869579	-3.875993652	-5.081719131	-3.645421734
chr3_171185402_171185571_pos_16_C_pos_157_T_Denisova_haplotype	-3.621289115	-3.201848829	-3.215398025	-2.986175173	-6.391442549	-2.679503733	-4.164279923	-3.331987825	-1.57175012	-2.75706709
chr9_76423796_rs113818177_C_Neanderthal_single_seq	-1.028386611	-0.634942823	-4.784506575	-0.760233685	-7.88620724	-0.595972356	-1.906127738	-0.728264396	-1.038182483	-0.641589873
chr1_40711073_rs372189667_A_Denisova_single_seq	-1.862514374	-2.668025178	-1.963699853	-2.262537111	-11.34563886	-2.533159284	-5.286270447	-2.495788724	-2.002600414	-2.211325899
chr1_65475794_rs373251444_T_Denisova_single_seq	-2.946804518	-3.521983643	-3.920828046	-4.506286529	-11.34563886	-3.674378701	-10.95869579	-2.827267612	-10.75414447	-3.454056209
chr12_59575975_59576144_pos_61_G_pos_112_T_Denisova_haplotype	-3.528776976	-2.439272592	-3.796380675	-2.829205827	-4.687427376	-3.396077539	-3.72029105	-3.057667612	-1.40763074	-2.504202317
chr4_122386466_rs62322361_G_QTLs_single_seq	-5.905497544	-3.201848829	-10.71524391	-2.296404747	-2.662644275	-3.314084167	-6.004499478	-2.675796977	-10.75414447	-2.75706709
chr5_34594067_rs930410571_C_Neanderthal_single_seq	-0.981642942	-0.929573035	-3.57569256	-1.075971843	-2.890311639	-0.875820727	-1.295137685	-0.831265846	-7.294712855	-0.680374333
chr17_53831423_rs374562945_G_Denisova_single_seq	-10.85969385	-4.922163183	-5.761047602	-4.506286529	-11.34563886	-4.883192716	-10.95869579	-4.56956665	-3.103092782	-3.645421734
chr10_131363985_131364154_pos_12_G_pos_16_C_pos_79_G_pos_160_T_Neanderthal_haplotype	-4.709946735	-2.035916897	-2.927341353	-1.807066849	-11.34563886	-2.240282866	-4.618845786	-2.374141277	-2.619718153	-2.24969771
chr10_64981969_rs117556425_G_Neanderthal_single_seq	-2.578923084	-3.614495781	-4.565496793	-4.095217932	-11.34563886	-3.780507052	-7.49926417	-3.578499775	-10.75414447	-3.86610985
chr12_80917920_rs1026273169_C_Denisova_single_seq	-2.888150301	-4.194689038	-7.255812293	-5.083343832	-3.768210031	-5.456378049	-10.95869579	-5.236991311	-3.515739734	-4.445123084
chr12_57372044_rs181679659_C_Neanderthal_single_seq	-1.513180121	-0.52984576	-1.997567489	-1.105688549	-1.699980427	-1.132691642	-1.776301435	-0.753333577	-1.596797538	-0.922335729
chr3_122099714_rs376834500_A_Denisova_single_seq	-10.85969385	-3.819477519	-10.71524391	-4.355869687	-11.34563886	-4.883192716	-5.601143784	-3.331987825	-10.75414447	-3.86610985
chr15_54693903_rs60219899_T_Neanderthal_single_seq	-2.142017431	-2.940011184	-3.681820911	-3.22617861	-7.88620724	-2.400302125	-1.961516308	-2.374141277	-7.294712855	-3.133921396
chr1_31918616_31918785_pos_81_C_pos_92_T_Denisova_haplotype	-0.205953076	-1.6458862	-4.207449272	-1.988941607	-2.213781898	-1.761362003	-2.503368569	-1.356747556	-3.254298586	-1.213220443
chr1_65459851_rs375149021_T_Denisova_single_seq	-4.201482372	-3.713349168	-10.71524391	-4.355869687	-11.34563886	-3.780507052	-5.286270447	-5.551864649	-10.75414447	-3.2851272
chr6_131058453_rs922182572_C_Denisova_single_seq	-4.201482372	-3.064997961	-1.532849559	-3.363029478	-5.673213517	-3.396077539	-2.876546748	-4.401622013	-3.959728607	-3.133921396
chr12_32896863_rs374722529_T_Denisova_single_seq	-1.406423221	-1.462731564	-3.215398025	-1.908172661	-11.34563886	-2.400302125	-0.740738091	-1.803508145	-2.726238477	-2.211325899
chr3_9503259_rs143286389_A_Neanderthal_single_seq	-3.071791295	-2.940011184	-2.481624235	-2.558753949	-11.34563886	-3.092830865	-3.106946747	-2.298391856	-10.75414447	-2.504202317
chr16_22736311_rs376283519_G_Denisova_single_seq	0.720093475	-1.154195854	-1.325074956	-0.691026409	2.494057031	-0.645257936	-1.277457377	-1.031365741	-1.220814741	-0.83223184
chr6_146658649_rs118174893_C_Neanderthal_single_seq	-1.365838405	-1.62167934	-1.532849559	-1.018314019	-11.34563886	-1.445423592	-0.260859431	-1.110135032	-3.176715645	-1.175794349
chr11_122391497_rs902539382_A_Denisova_single_seq	-2.108149795	-1.243721783	-2.802354576	-1.645574708	-2.627962436	-1.558901484	-4.450901149	-1.159547226	-10.75414447	-1.251643355
chr17_68964773_rs369829844_C_Neanderthal_single_seq	-4.065277988	-2.940011184	-1.436794454	-2.879654849	-11.34563886	-2.629054711	-4.618845786	-2.937873099	-3.720721472	-2.933224045
chr1_225689940_225690109_pos_82_T_pos_91_C_Neanderthal_haplotype	-2.533264367	-2.940011184	-3.57569256	-2.879654849	-11.34563886	-2.629054711	-4.808948669	-2.582987166	-10.75414447	-2.933224045
chr1_1335690_1335859_pos_58_C_pos_115_A_Denisova_haplotype	0.114003512	-0.070721327	0.177298905	-0.113969107	0.080101565	0.116068009	-1.386943145	-0.086845822	-0.301903233	0.053442989
chr12_56614643_rs148164640_G_Neanderthal_single_seq	-7.400262236	-4.058484654	-3.137815084	-3.101191833	-11.34563886	-3.236501226	-10.95869579	-4.978679316	-10.75414447	-3.751550085
chr15_101349968_rs35206288_C_Denisova_single_seq	-2.324418478	-0.95959899	-2.530368569	-1.386547285	-3.5577363	-1.558901484	-2.725076112	-1.803508145	-3.336291958	-2.000338241
chr22_31056876_rs147880847_T_Neanderthal_single_seq	-2.176699271	-1.773415737	-4.784506575	-2.262537111	-7.88620724	-2.13093547	-1.961516308	-2.827267612	1.801642929	-2.41428568
chr19_9678504_rs561512735_G_Denisova_single_seq	0.077679966	-1.262313471	-3.297391397	-1.167023824	-6.953321436	-1.223343004	-2.275701205	-1.193454663	-0.419871188	-1.627626151
chr15_45923756_none_G_QTLs_single_seq	-2.075059009	-1.913321306	-1.391063365	-2.229446324	-0.639142841	-2.13093547	-2.423420412	-2.029833404	-1.220814741	-1.787793606
chr17_73436926_rs370823372_G_Denisova_single_seq	-6.467376432	-4.703153401	-10.71524391	-3.980658168	-11.34563886	-4.883192716	-10.95869579	-4.56956665	-10.75414447	-4.277178447
chr19_42655599_rs1006830732_C_Neanderthal_single_seq	-7.400262236	-4.194689038	-4.565496793	-3.980658168	-11.34563886	-4.474080051	-10.95869579	-3.875993652	-3.423227595	-4.854235749
chr22_17620294_rs79729769_G_Neanderthal_single_seq	-0.822146901	-0.208142928	-0.369838665	-0.433822602	-2.974951452	-0.804101436	-2.241019366	-0.831265846	-2.03646805	-0.496107013
chr14_86528282_rs12588517_T_Neanderthal_single_seq	-5.905497544	-3.614495781	-10.71524391	-3.980658168	-4.312215857	-5.859733743	-10.95869579	-4.401622013	-10.75414447	-3.645421734
chr4_20742109_20742278_pos_18_C_pos_154_G_Neanderthal_haplotype	-2.108149795	-1.85572104	-6.322926489	-1.831686816	-2.376972066	-1.90403697	-3.627778911	-1.7270223	-3.103092782	-2.650546767
chr14_58903860_rs376220613_C_Denisova_single_seq	-0.617710705	0.008961819	-0.25274164	-0.091496767	-1.392897612	-0.090269109	-0.693080742	-0.348128708	2.968769762	0.037597744
chr6_149450344_149450513_pos_72_T_pos_101_C_Denisova_haplotype	-0.863926704	-1.262313471	-0.999281922	-0.713728609	-1.189555783	-0.7763831	-1.313037356	-1.07810941	-2.619718153	-1.271245491
chr1_43146676_rs369166955_T_Denisova_single_seq	-7.400262236	-3.819477519	-5.04281857	-3.683164292	-11.34563886	-4.474080051	-7.49926417	-4.251205171	-10.75414447	-3.207544259
chr3_23390386_rs143765379_A_Denisova_single_seq	-0.878126573	-3.614495781	-2.802354576	-2.7333104	-11.34563886	-3.483013176	-2.174060943	-2.827267612	-4.41429447	-3.751550085
chr1_85671793_85671962_pos_83_G_pos_89_G_Neanderthal_haplotype	-6.467376432	-3.713349168	-7.255812293	-3.980658168	-11.34563886	-4.019514187	-10.95869579	-3.188317465	-2.473373703	-4.277178447
chr5_108746023_rs79717864_C_Denisova_single_seq	-2.674818512	-2.881356967	-0.116260941	-2.780461493	-7.88620724	-2.901040717	-2.876546748	-2.495788724	-1.108486041	-2.504202317
chr10_131379044_rs75956370_A_Neanderthal_single_seq	-2.626074178	-2.357045494	0.741623826	-2.558753949	-11.34563886	-1.90403697	-1.906127738	-2.881510657	-0.419871188	-2.13751466
chr15_40665420_rs34088794_G_Neanderthal_single_seq	-3.940830617	-3.934037283	-10.71524391	-4.506286529	-11.34563886	-3.674378701	-10.95869579	-4.251205171	-10.75414447	-3.86610985
chr4_20751503_20751672_pos_33_G_pos_139_C_Neanderthal_haplotype	-0.951301234	-0.301192259	-4.207449272	-0.511249366	-3.317732862	-0.331122097	0.007809663	-0.310433682	-0.598061397	-0.428521117
chr18_61085699_rs377664240_A_Neanderthal_single_seq	-5.905497544	-6.460583098	-5.04281857	-4.219665303	-11.34563886	-3.575525314	-10.95869579	-3.769865301	-10.75414447	-4.635225967
chr3_32171617_rs78417940_T_Neanderthal_single_seq	0.025239793	-0.900159273	-2.067785486	-0.61426921	-1.202255645	-0.846703795	0.45651781	-0.586361893	-1.342633485	-0.51935804
chr15_80071239_rs891934437_G_Denisova_single_seq	-10.85969385	-7.393468902	-10.71524391	-4.095217932	-11.34563886	-4.306135413	-2.773820446	-3.990553416	-10.75414447	-5.112547745
chr9_95025946_rs10992290_T_Neanderthal_single_seq	-3.359847967	-2.439272592	-2.104219115	-2.045414376	-11.34563886	-2.318075027	-2.174060943	-1.884277091	-7.294712855	-2.41428568
chr12_58018803_rs200643704_A_Neanderthal_single_seq	-5.50214185	-3.614495781	-2.633094871	-3.980658168	-11.34563886	-2.962181012	-10.95869579	-3.188317465	-10.75414447	-4.635225967
chr3_171428265_rs143983914_T_Denisova_single_seq	1.454039496	-0.006626609	3.099638917	0.015896177	1.860612413	0.032343858	3.355533394	-0.282795001	1.916733031	-0.149254966
chr1_56081801_rs368032472_T_Neanderthal_single_seq	-0.981642942	-1.005843175	-1.635759128	-1.735631711	-6.953321436	-1.402419066	-0.580400933	-1.415561204	-2.671995432	-1.051957765
chr10_64892322_rs80011323_G_Neanderthal_single_seq	3.127658991	2.408753695	3.789761234	2.540387772	3.109495681	2.52215803	3.276196469	2.641450352	2.844024369	2.374740604
chr3_133351844_rs368465311_C_Denisova_single_seq	-5.905497544	-4.922163183	-10.71524391	-5.083343832	-11.34563886	-3.575525314	-10.95869579	-4.115000787	-10.75414447	-4.445123084
chr1_45127131_45127300_pos_54_A_pos_118_C_Denisova_haplotype	-3.940830617	-3.435048006	-1.662675861	-2.986175173	-11.34563886	-5.141504712	-4.808948669	-3.769865301	-2.726238477	-4.277178447
chr16_57410998_rs72786879_G_Neanderthal_single_seq	-1.012636508	-0.671748264	-2.344556505	-0.691026409	1.375246645	-0.657846977	-2.824269469	-0.609064093	-2.180497286	-0.641589873
chr13_74321151_rs377288568_G_Neanderthal_single_seq	-6.467376432	-4.194689038	-10.71524391	-3.683164292	-11.34563886	-3.895066816	-5.027958451	-4.56956665	-10.75414447	-5.112547745
chr1_65396130_rs375916250_G_Denisova_single_seq	-0.79495109	-0.722329958	-1.866620972	-0.857998093	-1.718104975	-0.861188806	1.394175266	-0.927849371	-0.662709087	-0.579179837
chr3_173165818_rs371309750_G_Denisova_single_seq	-3.621289115	-2.619280844	-3.137815084	-2.643393763	-1.335810242	-2.487500567	-1.035368303	-2.335769466	-3.336291958	-2.504202317
chr22_20777469_rs61318380_G_Neanderthal_single_seq	-4.201482372	-4.194689038	-10.71524391	-4.219665303	-11.34563886	-4.019514187	-1.879211005	-3.491564138	-10.75414447	-4.126761604
chr4_5919641_rs115231197_G_Neanderthal_single_seq	-1.028386611	-2.279253333	-2.743700358	-1.908172661	-4.014721981	-1.708021545	-1.313037356	-1.435710904	-1.547130153	-1.679064578
chr22_43733489_rs948436545_C_Denisova_single_seq	-5.187268513	-4.058484654	-4.207449272	-6.621763747	-11.34563886	-4.883192716	-4.300484306	-4.401622013	-10.75414447	-3.645421734
chr1_86935076_rs5744303_G_Neanderthal_single_seq	-1.780209071	-1.053618899	-1.124656862	-1.018314019	1.662964837	-0.536642654	-0.790023671	-0.844673889	-0.73039012	-0.876580466
chr1_226085829_rs80163165_G_Neanderthal_single_seq	-3.940830617	-4.058484654	-7.255812293	-4.355869687	-1.646934192	-3.780507052	-10.95869579	-3.990553416	-7.294712855	-4.635225967
chr17_76433403_rs189889188_T_Denisova_single_seq	-3.282265027	-3.353054634	-0.719476761	-2.879654849	-2.93201093	-3.483013176	-1.096058431	-2.09243303	-7.294712855	-2.997070527
chr9_88686783_rs77357409_A_Neanderthal_single_seq	-2.176699271	-1.281147877	-0.414891352	-1.882224209	-2.293070808	-1.816750573	-0.506454548	-1.702402333	-2.782600919	-1.602578733
chr3_15692024_rs75150278_C_Neanderthal_single_seq	-5.905497544	-5.89870421	-10.71524391	-4.219665303	-11.34563886	-4.306135413	-3.2375966	-3.578499775	-5.799948163	-5.427421082
chr10_5367226_rs74497751_G_Neanderthal_single_seq	-10.85969385	-4.703153401	-3.57569256	-5.656529165	-11.34563886	-4.664182934	-10.95869579	-4.56956665	-10.75414447	-4.277178447
chr12_98896277_rs376072597_T_Denisova_single_seq	-4.519843852	-4.703153401	-3.57569256	-4.355869687	-11.34563886	-3.483013176	-4.808948669	-4.978679316	-3.176715645	-3.546568347
chr11_122227156_rs1003579960_G_Denisova_single_seq	-4.201482372	-4.703153401	-6.322926489	-3.980658168	-11.34563886	-3.895066816	-4.618845786	-4.251205171	-10.75414447	-3.2851272
chr3_142645917_rs1006054593_C_Denisova_single_seq	-2.674818512	-2.668025178	-7.255812293	-2.13449792	-0.883136586	-2.443242647	-10.95869579	-2.124781808	-10.75414447	-3.133921396
chr4_119870405_rs79098476_G_QTLs_single_seq	-3.826270853	-2.241875723	-6.322926489	-2.986175173	-11.34563886	-2.029295208	-7.49926417	-2.374141277	-1.57175012	-2.933224045
chr6_89839014_rs367845555_A_Denisova_single_seq	0.705884282	-0.541152206	1.411137918	-0.713728609	-5.988086854	-0.7093313	-0.613290542	-0.291949188	-1.78547768	-0.531125602
chr8_23368338_rs147606679_G_Neanderthal_single_seq	0.434352459	0.899898238	-0.008747894	0.870470964	-0.9458269	0.779927885	0.078164658	0.936465381	0.052405149	0.959440324
chr19_3875837_rs955440812_G_Neanderthal_single_seq	-2.831787858	-3.435048006	-2.927341353	-5.083343832	-11.34563886	-4.019514187	-3.381266961	-4.978679316	-10.75414447	-4.854235749
chr9_125973003_rs767947765_G_Denisova_single_seq	-1.55819766	-2.357045494	-1.866620972	-2.643393763	-7.88620724	-2.629054711	-3.045806453	-2.628645883	-1.648235965	-2.813429533
chr12_53390629_rs116907490_C_Neanderthal_single_seq	-2.674818512	-2.824994524	-10.71524391	-3.292981981	-7.88620724	-3.026027494	-4.808948669	-3.990553416	-1.729004911	-2.997070527
chr1_65348486_rs926399051_G_Denisova_single_seq	-0.42819625	0.09181154	0.741623826	0.00898008	-0.15890557	0.05566379	-0.176516595	0.161375156	-0.056308115	0.238088163
chr10_131350811_rs56022600_G_Neanderthal_single_seq	-4.709946735	-3.131801332	-3.796380675	-3.292981981	-3.845792972	-3.575525314	-2.876546748	-2.827267612	-10.75414447	-3.751550085
chr17_38181538_38181707_pos_83_C_pos_89_T_Denisova_haplotype	1.589196775	1.946988168	2.346633519	2.015378618	-0.343527083	1.930273097	1.779185288	1.880320748	1.002828753	1.71213027
chr7_32333842_rs373114798_T_Denisova_single_seq	-10.85969385	-4.058484654	-10.71524391	-5.656529165	-1.57910995	-4.306135413	-10.95869579	-4.978679316	-10.75414447	-4.445123084
chr13_101920233_rs144877761_T_Neanderthal_single_seq	1.506901572	0.965282184	1.122778146	0.900677669	0.572851733	0.751648083	0.380597511	0.847556573	1.222777595	0.933987825
chr15_40722510_rs79626713_G_Neanderthal_single_seq	-2.626074178	-1.943007437	-1.484022731	-1.689900623	-2.435745775	-1.445423592	-1.727474608	-1.884277091	-0.772577191	-1.553751906
chr2_128386364_rs78313519_G_Denisova_single_seq	0.289418136	-4.34510588	-5.761047602	-5.341655828	-11.34563886	-5.141504712	-3.106946747	-4.56956665	-7.294712855	-4.854235749
chr20_51215050_rs376366527_C_Denisova_single_seq	0.627643761	-2.135224098	-1.718064431	-2.478805793	-6.953321436	-2.240282866	-2.079112539	-1.777559693	-3.336291958	-1.905389837
chr3_122123700_rs368721275_G_Denisova_single_seq	-5.905497544	-5.180475179	-4.207449272	-4.674231167	-11.34563886	-4.155718571	-10.95869579	-5.955220343	-10.75414447	-4.635225967
chr8_87098293_rs370502198_C_Denisova_single_seq	-3.44184134	-3.001151479	-1.805350828	-3.22617861	-3.694587168	-2.962181012	-6.566378366	-2.538729246	-10.75414447	-2.329645867
chr3_110818701_rs1035485413_C_Denisova_single_seq	-4.709946735	-4.513050518	-3.384327034	-3.596228655	-11.34563886	-4.306135413	-10.95869579	-3.671011914	-7.294712855	-4.445123084
chr6_85289645_rs374115130_C_Neanderthal_single_seq	-0.629673419	-1.574451062	-2.633094871	-1.500353574	-2.849783832	-2.278654677	-3.045806453	-1.884277091	-1.701576422	-1.705488303
chr15_66619023_rs368415242_C_Denisova_single_seq	-3.621289115	-4.922163183	-10.71524391	-4.095217932	-11.34563886	-4.155718571	-1.050303168	-3.578499775	-10.75414447	-3.133921396
chr2_173393864_173394033_pos_40_T_pos_130_G_pos_133_A_Neanderthal_haplotype	-3.720142502	-4.058484654	-10.71524391	-3.874529817	-11.34563886	-5.859733743	-5.286270447	-4.115000787	-10.75414447	-3.454056209
chr3_130215886_rs1050081362_G_Denisova_single_seq	-1.753785346	-1.773415737	-1.391063365	-1.500353574	-2.138624539	-1.223343004	-0.192995301	-1.829931869	-1.547130153	-1.271245491
chr10_65092997_rs142280763_C_Neanderthal_single_seq	-7.400262236	-5.180475179	-7.255812293	-3.596228655	-11.34563886	-2.962181012	-4.618845786	-4.115000787	-7.294712855	-3.99055722
chr18_61065212_rs371147527_C_Neanderthal_single_seq	-3.940830617	-5.89870421	-3.57569256	-4.355869687	-3.263489818	-3.780507052	-10.95869579	-3.990553416	-10.75414447	-4.635225967
chr16_51464833_rs1040934039_C_Denisova_single_seq	-7.400262236	-3.001151479	-10.71524391	-2.600453241	-11.34563886	-4.306135413	-10.95869579	-3.875993652	-10.75414447	-4.635225967
chr17_76885741_76885910_pos_39_A_pos_134_G_Denisova_haplotype	-2.888150301	-3.131801332	-1.261973278	-2.829205827	0.886482225	-3.092830865	-1.776301435	-2.72454131	-2.298817253	-2.17394829
chr1_1274935_rs375988405_T_Denisova_single_seq	-1.807125804	-3.201848829	-4.375393909	-4.355869687	-11.34563886	-2.786024057	-3.2375966	-4.251205171	-7.294712855	-3.86610985
chr1_89599705_rs373729222_G_Denisova_single_seq	-2.363838828	-3.353054634	-3.064192221	-2.986175173	-11.34563886	-2.629054711	-0.455863985	-3.188317465	-3.336291958	-2.000338241
chr21_43655594_rs370251035_C_Denisova_single_seq	-4.519843852	-4.922163183	-1.805350828	-4.095217932	-11.34563886	-4.474080051	-4.808948669	-4.56956665	-2.520524796	-3.751550085
chr10_13683245_rs374865496_G_Denisova_single_seq	-2.888150301	-3.614495781	-10.71524391	-2.879654849	-11.34563886	-3.483013176	-10.95869579	-3.875993652	-10.75414447	-4.126761604
chr16_69607921_rs754106525_C_Denisova_single_seq	-5.187268513	-2.00427758	-10.71524391	-1.782859989	-1.612623537	-2.029295208	-4.808948669	-1.607920458	-7.294712855	-1.46079254
chr14_83321278_rs1044813959_C_Denisova_single_seq	-0.691021736	-2.068265675	-0.461396427	-2.366622743	-2.044142664	-2.062385995	-2.987152235	-2.495788724	-2.782600919	-1.602578733
chr13_99500508_rs369424870_A_Denisova_single_seq	-1.365838405	-2.068265675	-2.301615983	-2.643393763	0.316584446	-2.533159284	-6.004499478	-1.912237172	-6.36182705	-2.17394829
chr12_52450480_rs45510498_T_Neanderthal_single_seq	-4.201482372	-2.439272592	-1.805350828	-2.986175173	-11.34563886	-4.019514187	-10.95869579	-3.057667612	-2.619718153	-3.751550085
chr2_165537230_rs1131414_C_Neanderthal_single_seq	-5.187268513	-4.703153401	-10.71524391	-3.514235283	-11.34563886	-3.575525314	-10.95869579	-4.978679316	-10.75414447	-4.635225967
chr3_16988595_rs368460778_A_Denisova_single_seq	-3.940830617	-3.353054634	-10.71524391	-4.506286529	-11.34563886	-4.306135413	-1.879211005	-4.759669534	-2.966241914	-4.445123084
chr1_63787805_rs376986635_G_Denisova_single_seq	-5.905497544	-4.703153401	-10.71524391	-4.674231167	-11.34563886	-5.456378049	-10.95869579	-5.236991311	-10.75414447	-4.854235749
chr9_95518199_95518368_pos_36_C_pos_136_C_Neanderthal_haplotype	-6.467376432	-4.922163183	-10.71524391	-4.355869687	-11.34563886	-4.883192716	-10.95869579	-3.258364962	-10.75414447	-3.063873898
chr8_23272113_rs369205170_C_Neanderthal_single_seq	-2.108149795	-1.773415737	-0.017407554	-1.988941607	-6.953321436	-2.13093547	-2.773820446	-1.752069718	-2.180497286	-2.101978503
chr3_15691884_15692053_pos_31_C_pos_122_C_pos_141_C_Neanderthal_haplotype	-5.50214185	-3.131801332	-3.681820911	-2.558753949	-7.88620724	-2.358602833	-4.808948669	-4.56956665	-2.298817253	-3.751550085
chr18_11928245_rs939254972_G_Denisova_single_seq	-5.50214185	-3.819477519	-4.784506575	-4.506286529	-11.34563886	-3.396077539	-10.95869579	-4.56956665	-10.75414447	-7.325541468
chr12_58314706_rs145982781_G_Neanderthal_single_seq	-10.85969385	-3.614495781	-4.565496793	-4.095217932	-3.927786344	-3.575525314	-2.987152235	-3.578499775	-10.75414447	-3.207544259
chr4_5919641_rs115231197_G_Neanderthal_single_seq	-3.007944813	-2.824994524	-1.963699853	-3.596228655	-11.34563886	-2.679503733	-10.95869579	-3.121514094	-2.671995432	-3.2851272
chr3_10258610_rs373455622_G_Denisova_single_seq	-3.071791295	-2.668025178	-10.71524391	-3.101191833	-7.88620724	-3.575525314	-1.406026691	-2.827267612	-10.75414447	-3.99055722
chr1_152245644_rs182182759_C_QTLs_single_seq	-2.042710231	-1.85572104	-1.930609067	-1.934596386	-2.974951452	-1.489749507	-10.95869579	-1.752069718	-4.823407136	-1.553751906
chr2_173392942_rs183141927_A_Neanderthal_single_seq	-1.214035422	-1.053618899	-2.301615983	-1.315376503	-7.88620724	-1.300202458	-2.824269469	-1.193454663	-3.515739734	-1.08626842
chr20_50861719_rs377283070_A_Neanderthal_single_seq	-1.949800771	-1.154195854	-2.259916692	-1.461412072	-6.953321436	-1.186396169	-1.703667219	-1.702402333	-7.294712855	-1.529944517
chr9_94454769_rs74306055_G_Neanderthal_single_seq	-2.011070914	-1.441389533	-3.215398025	-1.7590526	0.06957474	-1.097968063	-1.143312493	-1.654388083	-1.385638012	-1.627626151
chr5_144702469_rs903959909_G_Denisova_single_seq	-3.282265027	-3.614495781	-2.580817592	-4.506286529	-11.34563886	-4.474080051	-2.987152235	-3.578499775	-7.294712855	-3.645421734
chr3_188387880_rs369508438_A_Denisova_single_seq	-4.351899214	-3.521983643	-10.71524391	-3.77567643	-11.34563886	-2.731781012	-4.039832552	-4.56956665	-10.75414447	-3.133921396
chr3_12561568_12561737_pos_35_G_pos_137_A_Denisova_haplotype	-5.50214185	-3.934037283	-10.71524391	-5.083343832	-7.88620724	-4.019514187	-10.95869579	-4.56956665	-10.75414447	-3.99055722
chr1_20963223_20963392_pos_21_T_pos_152_G_Denisova_haplotype	1.166483742	-1.154195854	-1.0340055	-1.315376503	0.806329012	-1.186396169	-0.24359178	-1.228178242	-0.408739226	-0.922335729
chr20_48819626_rs533654573_A_Denisova_single_seq	-0.79495109	-2.668025178	-10.71524391	-2.403056372	-7.88620724	-2.487500567	-5.601143784	-2.495788724	-7.294712855	-2.28911806
chr6_136202702_rs144930270_G_Denisova_single_seq	-1.702346919	-3.614495781	-5.04281857	-2.600453241	-2.067189401	-2.487500567	-6.004499478	-2.413561626	-3.959728607	-3.86610985
chr1_89593825_89593994_pos_84_A_pos_89_C_Denisova_haplotype	-1.604665285	-2.279253333	-10.71524391	-2.366622743	-11.34563886	-2.487500567	-7.49926417	-2.495788724	-1.905521533	-2.4585436
chr1_180080290_rs12126496_A_Neanderthal_single_seq	-3.720142502	-2.770751479	-3.920828046	-2.931932128	-2.163244506	-2.533159284	-2.462840762	-2.157872594	-4.41429447	-2.28911806
chr15_58243013_58243182_pos_60_G_pos_112_A_Denisova_haplotype	0.775570802	0.92476576	0.355547897	0.952063744	0.645528647	0.722802836	-0.296027413	0.948175632	0.099944707	0.85029157
chr6_150865853_rs1039524600_G_Denisova_single_seq	-2.446065926	-1.827760958	-1.609335404	-2.165458229	-7.88620724	-1.84526326	-3.458849902	-1.912237172	-0.907087127	-1.875080003
chr8_19082197_19082366_pos_86_G_pos_87_T_Neanderthal_haplotype	-3.528776976	-3.001151479	-3.215398025	-3.77567643	-11.34563886	-3.396077539	-10.95869579	-3.671011914	-7.294712855	-3.86610985
chr3_23242701_rs144489973_G_Denisova_single_seq	-2.212235428	-1.551404326	-7.255812293	-1.120779639	-11.34563886	-1.320074604	-1.080644876	-1.497905665	-2.106686047	-1.213220443
chr3_23627987_rs145356528_G_Denisova_single_seq	-4.065277988	-2.169905937	-2.179968535	-1.831686816	-2.93201093	-2.358602833	-6.004499478	-2.538729246	-2.03646805	-2.28911806
chr17_48563172_rs3744531_C_QTLs_single_seq	1.102840709	1.2108316	-0.034884389	1.076362105	1.13388881	0.980079591	0.707972052	1.095857003	-1.126610589	1.122293162
chr17_55079044_rs186278658_C_Denisova_single_seq	-6.467376432	-4.703153401	-6.322926489	-4.355869687	-7.88620724	-4.155718571	-10.95869579	-5.236991311	-10.75414447	-4.277178447
chr19_11880779_rs144958820_A_Neanderthal_single_seq	-5.187268513	-3.001151479	-10.71524391	-3.042537616	-1.530255563	-5.456378049	-10.95869579	-3.990553416	-4.41429447	-3.454056209
chr9_76643913_rs143132432_T_Neanderthal_single_seq	-0.317629312	-1.399629887	-1.436794454	-1.404902432	-4.687427376	-1.24217741	-0.613290542	-1.031365741	-2.106686047	-1.352431186
chr5_150844818_rs77561917_T_Neanderthal_single_seq	0.375722081	0.077097542	-1.368730179	-0.084083107	-1.103655709	0.116068009	-0.081411655	-0.301161831	0.14596759	0.084620756
chr3_32175117_rs74828293_T_Neanderthal_single_seq	-4.065277988	-3.435048006	-10.71524391	-5.083343832	-2.734614062	-5.141504712	-7.49926417	-2.996527317	-3.033045284	-3.546568347
chr6_135752237_rs371388098_G_Denisova_single_seq	-3.208642163	-2.770751479	-7.255812293	-2.403056372	-6.391442549	-2.580310377	-10.95869579	-2.413561626	-2.07114989	-3.133921396
chr4_20737464_rs117513378_C_Neanderthal_single_seq	-4.351899214	-3.713349168	-7.255812293	-3.874529817	-11.34563886	-4.155718571	-10.95869579	-3.875993652	-3.959728607	-3.99055722
chr5_33234371_rs367766100_C_Denisova_single_seq	1.565784333	-1.021593277	-0.125592766	-0.962872229	-1.467587946	-1.014648432	-2.54506786	-1.456146019	-2.143119676	-1.602578733
chr18_22249936_rs976324809_T_Denisova_single_seq	-4.201482372	-2.169905937	-3.215398025	-2.440433982	-2.466055609	-2.096253631	-2.54506786	-2.582987166	-7.294712855	-2.24969771
chr7_36729562_rs566994804_G_Neanderthal_single_seq	-2.324418478	-2.940011184	-2.481624235	-3.363029478	-3.112019182	-2.786024057	-7.49926417	-3.188317465	-7.294712855	-3.133921396
chr19_8580761_8580930_pos_58_T_pos_115_C_Denisova_haplotype	-5.905497544	-2.770751479	-2.863494871	-2.331086586	-3.064868089	-3.895066816	-4.164279923	-2.628645883	-10.75414447	-3.367120572
chr5_149014906_rs79842757_A_Denisova_single_seq	-4.201482372	-4.513050518	-1.775664698	-4.86433405	-7.88620724	-4.474080051	-7.49926417	-4.251205171	-1.905521533	-5.112547745
chr14_59648576_rs374874381_A_Denisova_single_seq	-1.980110605	-1.441389533	-2.141596725	-1.602570182	-1.241040105	-1.512433859	-0.359712818	-1.803508145	-4.41429447	-2.55135341
chr12_98718649_rs993877537_T_Denisova_single_seq	-2.831787858	-3.201848829	-2.179968535	-2.931932128	-11.34563886	-3.162878362	-5.286270447	-3.057667612	-4.09593299	-2.933224045
chr17_55089462_rs375205229_G_Neanderthal_single_seq	-0.951301234	-2.526471034	-2.743700358	-1.961513119	-11.34563886	-1.874350839	-1.612182056	-2.157872594	-7.294712855	-2.24969771
chr3_109403803_rs372264546_A_Denisova_single_seq	-3.940830617	-3.353054634	-10.71524391	-2.986175173	-11.34563886	-3.236501226	-2.632266302	-3.057667612	-2.106686047	-4.277178447
chr17_6725304_rs35041914_G_Neanderthal_single_seq	-0.35686205	-0.442449169	-0.414891352	-0.572174465	-0.842807055	-0.160189275	-0.081411655	-0.377060728	-0.07378495	-0.214168649
chr18_10071664_rs575776105_A_Denisova_single_seq	-6.467376432	-4.194689038	-5.357691907	-5.341655828	-11.34563886	-5.141504712	-10.95869579	-4.401622013	-1.072906061	-4.277178447
random_3404_random_single_seq	-4.065277988	-4.513050518	-5.04281857	-4.219665303	-11.34563886	-4.474080051	-7.49926417	-5.236991311	-10.75414447	-4.126761604
chr10_13696571_rs570069245_C_Denisova_single_seq	-1.55819766	-1.528719974	-2.301615983	-1.442328526	-0.87294802	-2.240282866	-1.961516308	-1.476874753	-2.902395432	-1.577958767
chr3_125364576_rs374658918_G_Denisova_single_seq	-5.50214185	-5.89870421	-2.580817592	-3.514235283	-5.005788856	-4.664182934	-10.95869579	-5.955220343	-10.75414447	-4.854235749
chr16_85002142_rs374260823_G_Denisova_single_seq	0.142417922	-2.7184742	-1.460215342	-2.366622743	-1.189555783	-2.029295208	-4.300484306	-2.335769466	-7.294712855	-2.24969771
chr19_5614111_rs148406879_C_Neanderthal_single_seq	-1.862514374	-2.572129751	-3.681820911	-2.331086586	-2.23973035	-2.278654677	-3.819144436	-2.72454131	-2.782600919	-2.872083751
chr8_134666932_rs565261276_G_Denisova_single_seq	-2.777544813	-3.064997961	-1.835660663	-2.478805793	-4.206087507	-1.606915733	-0.777543532	-2.060793713	-1.499115903	-2.41428568
chr1_40698336_rs371741393_A_Denisova_single_seq	-4.351899214	-4.513050518	-10.71524391	-3.683164292	-11.34563886	-4.474080051	-10.95869579	-4.115000787	-2.002600414	-3.063873898
chr2_128385983_rs373878886_G_Denisova_single_seq	-5.187268513	-3.521983643	-10.71524391	-3.436652342	-11.34563886	-3.575525314	-6.004499478	-3.409570766	-2.966241914	-4.445123084
chr9_98939791_98939960_pos_83_T_pos_90_G_Neanderthal_haplotype	-7.400262236	-3.201848829	-10.71524391	-3.292981981	-11.34563886	-3.483013176	-3.72029105	-5.551864649	-10.75414447	-3.063873898
chr12_58463603_rs117174206_G_Neanderthal_single_seq	-2.446065926	-2.439272592	-2.301615983	-2.197097546	-7.88620724	-1.965307113	-10.95869579	-1.630967195	-1.300873839	-1.816306294
chr6_138239203_rs369143550_G_Denisova_single_seq	-10.85969385	-4.513050518	-10.71524391	-5.341655828	-11.34563886	-4.474080051	-10.95869579	-5.955220343	-10.75414447	-4.635225967
chr14_58895712_rs374850946_G_Denisova_single_seq	-1.702346919	-1.225366636	-1.662675861	-1.182773926	-3.160763516	-1.280600321	-1.612182056	-1.228178242	-5.396592469	-1.394804131
chr8_23245917_rs182858560_C_Neanderthal_single_seq	-3.720142502	-2.7184742	-2.434473142	-2.558753949	-11.34563886	-2.901040717	-10.95869579	-2.298391856	-10.75414447	-2.504202317
chr2_109911508_rs113229964_A_QTLs_single_seq	-3.940830617	-2.317625144	-1.775664698	-2.016901689	-2.627962436	-1.682073093	-4.618845786	-2.09243303	-2.383457066	-1.967989464
chr11_19698279_rs76439892_C_Neanderthal_single_seq	-0.242226389	0.190810343	-0.380970627	0.166449638	0.191094031	-0.116093696	-0.387891351	0.120560693	-3.254298586	0.174304419
chr9_88627554_rs376551544_A_Neanderthal_single_seq	-7.400262236	-4.703153401	-3.57569256	-4.86433405	-7.88620724	-4.306135413	-4.164279923	-4.251205171	-4.246349833	-4.126761604
chr14_61950494_rs117584363_A_Denisova_single_seq	-3.071791295	-0.85713337	-3.796380675	-0.73679377	-6.391442549	-1.080914732	-0.777543532	-0.927849371	-0.689401708	-1.08626842
chr5_149008561_rs3733659_T_Denisova_single_seq	-5.187268513	-4.703153401	-10.71524391	-3.596228655	-11.34563886	-2.901040717	-3.925272787	-3.671011914	-10.75414447	-2.55135341
chr6_116581877_rs149114116_T_Neanderthal_single_seq	0.040418208	0.289844756	-0.392189152	0.076692885	0.444302269	0.38512877	-0.436114258	0.13429421	-0.954862852	0.509073226
chr7_157299088_rs11760734_C_Neanderthal_single_seq	-0.077514661	-0.103869139	0.335284993	0.256798126	0.865336819	0.159767313	-1.19216688	-0.094834187	0.718038643	-0.233264825
chr9_95704547_rs80268057_G_Neanderthal_single_seq	-2.075059009	-1.695553585	-3.796380675	-1.961513119	-1.871933109	-1.874350839	-4.618845786	-1.94074986	-2.298817253	-2.329645867
chr15_40664647_rs71472434_C_Neanderthal_single_seq	-0.438680999	-2.241875723	-2.633094871	-2.687651683	-7.88620724	-2.029295208	-2.824269469	-2.09243303	-0.675993665	-1.732405036
chr1_45126035_rs3850854_G_Denisova_single_seq	-3.208642163	-2.881356967	-2.481624235	-2.558753949	-11.34563886	-2.443242647	-1.776301435	-3.409570766	-2.180497286	-3.99055722
chr3_188387867_188388036_pos_14_G_pos_46_A_pos_159_A_Denisova_haplotype	-1.365838405	-1.086371612	-1.368730179	-1.167023824	-0.832898396	-1.223343004	-2.930789792	-0.817981267	-4.41429447	-0.969589791
chr1_203035335_rs376919949_T_Denisova_single_seq	-0.35686205	-0.103869139	0.025380132	0.160220375	-1.831911263	-0.301189591	-0.527198185	-0.047554313	0.268916777	-0.078477069
chr10_16647469_rs372809935_A_Denisova_single_seq	-3.528776976	-2.668025178	-2.032249328	-2.403056372	-11.34563886	-2.580310377	-3.458849902	-2.495788724	-6.36182705	-3.367120572
chr6_155735220_rs2294673_C_Denisova_single_seq	-2.725267534	-4.922163183	-4.207449272	-4.219665303	-11.34563886	-3.780507052	-10.95869579	-3.409570766	-3.423227595	-4.126761604
chr14_65203512_rs182755336_C_Denisova_single_seq	-1.250515116	-2.101356462	-0.948715004	-3.101191833	-11.34563886	-2.240282866	-1.096058431	-2.454089433	-2.218869097	-1.875080003
chr1_80963951_rs140523746_G_Neanderthal_single_seq	-4.709946735	-5.180475179	-10.71524391	-3.874529817	-2.376972066	-4.883192716	-6.566378366	-4.115000787	-7.294712855	-4.277178447
chr3_23593127_rs76692073_A_Denisova_single_seq	-2.946804518	-1.243721783	-0.32615039	-2.016901689	-3.317732862	-1.512433859	-2.773820446	-2.09243303	-1.78547768	-1.506523629
chr3_15692239_rs77674914_A_Neanderthal_single_seq	-7.400262236	-4.922163183	-10.71524391	-4.506286529	-11.34563886	-3.674378701	-2.773820446	-4.115000787	-3.336291958	-5.427421082
chr2_102705038_rs532002516_A_Denisova_single_seq	-5.187268513	-4.058484654	-5.357691907	-4.355869687	-5.988086854	-4.474080051	3.469206271	-4.759669534	-5.396592469	-4.277178447
chr3_12496320_rs373918134_C_Denisova_single_seq	0.71537261	0.497486222	-0.294231056	0.437645098	0.49631854	0.360371491	0.125448222	0.531971376	2.312785596	0.069116093
chr9_128436142_rs986660486_G_Denisova_single_seq	-2.248669057	-2.279253333	-0.948715004	-2.104188086	-4.206087507	-2.240282866	-1.225680467	-2.298391856	-2.427714986	-1.438459354
chr5_32122152_rs74845309_A_Neanderthal_single_seq	-4.519843852	-3.201848829	-3.681820911	-2.780461493	-5.673213517	-3.575525314	-4.300484306	-2.827267612	-10.75414447	-3.133921396
chr19_9476274_rs903296168_T_Neanderthal_single_seq	-0.892467596	0.113604931	-1.282702012	0.268428137	0.360425408	0.391252273	-0.313938196	0.226933688	-0.056308115	0.130159362
chr5_36079352_rs549810295_G_Denisova_single_seq	-0.921584528	-1.319570788	-2.434473142	-0.883510607	-2.466055609	-1.115225387	0.007809663	-1.001024033	-4.823407136	-1.416466625
chr6_137421804_137421973_pos_31_G_pos_141_A_Denisova_haplotype	-2.075059009	-3.275471693	-10.71524391	-3.292981981	-5.19589174	-3.895066816	-2.588008382	-3.769865301	-2.427714986	-2.872083751
chr1_221348039_rs189950774_A_Neanderthal_single_seq	-2.176699271	-1.597871951	-10.71524391	-1.560810536	-3.432749523	-1.606915733	-2.677925019	-1.56290292	-2.03646805	-1.787793606
chr12_79412557_rs367627907_C_Denisova_single_seq	-4.709946735	-2.035916897	-2.580817592	-2.229446324	-3.5577363	-1.816750573	-3.627778911	-2.029833404	-3.336291958	-1.483476892
chr3_133650282_rs372991450_C_Denisova_single_seq	-2.578923084	-3.131801332	-7.255812293	-2.296404747	-7.88620724	-3.236501226	-10.95869579	-3.057667612	-2.782600919	-2.75706709
chr6_130778944_rs377656045_G_Denisova_single_seq	-1.753785346	-1.281147877	-1.718064431	-1.386547285	-11.34563886	-1.24217741	-2.462840762	-1.415561204	-10.75414447	-0.969589791
chr6_121588721_121588890_pos_57_G_pos_116_A_Neanderthal_haplotype	-7.400262236	-4.194689038	-4.784506575	-3.980658168	-11.34563886	-3.575525314	-6.004499478	-3.875993652	-10.75414447	-4.126761604
chr16_85001452_rs369337972_G_Denisova_single_seq	-5.905497544	-4.703153401	-4.207449272	-5.341655828	-11.34563886	-4.883192716	-10.95869579	-4.401622013	-10.75414447	-5.427421082
chr3_4369788_rs908460585_G_Denisova_single_seq	-0.79495109	-1.943007437	-7.255812293	-1.602570182	-5.19589174	-1.934346804	-1.801348854	-1.519247697	-4.09593299	-2.17394829
chr3_109403803_rs372264546_A_Denisova_single_seq	-2.626074178	-2.7184742	-2.104219115	-2.780461493	-6.391442549	-2.13093547	-2.824269469	-2.454089433	-2.902395432	-2.504202317
chr6_156519053_rs530526508_A_Denisova_single_seq	-3.528776976	-2.881356967	-1.609335404	-2.262537111	-4.10723412	-2.533159284	-1.208826361	-3.258364962	-3.103092782	-2.504202317
chr3_170804086_rs971141413_G_Denisova_single_seq	-1.513180121	-1.005843175	-1.0340055	-0.820555809	-0.215711926	-1.6315357	-2.677925019	-1.540910192	-10.75414447	-1.438459354
chr14_64219740_rs528601242_G_Neanderthal_single_seq	0.055438594	-0.25391755	0.050456576	-0.15999199	0.41964724	-0.382432449	-0.854097035	-0.264659061	0.282715973	-0.461918326
chr12_22258989_rs374410707_G_Neanderthal_single_seq	-0.298405909	-1.6458862	-1.805350828	-1.581539269	-0.27484705	-1.6315357	-3.106946747	-1.245858549	-0.056308115	-1.121414983
chr6_138290037_rs371729698_A_Denisova_single_seq	0.534232821	0.895711656	-0.73367663	0.661434874	-0.63053485	0.892134214	0.276720147	0.783634642	1.056025464	0.912428921
chr21_43892195_43892364_pos_86_G_pos_87_T_Denisova_haplotype	-3.720142502	-5.495348516	-4.565496793	-3.596228655	-11.34563886	-3.674378701	-3.307644098	-4.56956665	-10.75414447	-3.063873898
chr9_133578226_rs372938133_T_Denisova_single_seq	-4.351899214	-2.668025178	-4.057032429	-3.596228655	-11.34563886	-3.092830865	-1.776301435	-2.628645883	-10.75414447	-3.367120572
chr3_131923567_rs368705939_C_Denisova_single_seq	-5.187268513	-4.922163183	-10.71524391	-4.095217932	-11.34563886	-4.019514187	-2.503368569	-4.115000787	-4.246349833	-3.99055722
chr16_25254338_rs375531493_C_Denisova_single_seq	-1.702346919	-2.00427758	-3.57569256	-1.735631711	-11.34563886	-1.816750573	-2.019116575	-1.228178242	-3.103092782	-2.033429028
chr14_58930807_58930976_pos_49_C_pos_123_C_Denisova_haplotype	-3.138594666	-3.353054634	-2.259916692	-3.101191833	-11.34563886	-3.026027494	-4.039832552	-2.582987166	-2.966241914	-2.504202317
chr3_4346186_4346355_pos_56_G_pos_116_T_Denisova_haplotype	-5.187268513	-3.934037283	-10.71524391	-4.095217932	-7.88620724	-4.474080051	-4.039832552	-4.759669534	-10.75414447	-5.427421082
chr18_61110536_rs372392287_T_Neanderthal_single_seq	-2.489006448	-1.695553585	-0.999281922	-1.602570182	-11.34563886	-1.423761097	-2.876546748	-1.540910192	-1.874561224	-1.705488303
chr6_108066708_108066877_pos_70_G_pos_102_A_Denisova_haplotype	-3.528776976	-4.922163183	-1.997567489	-3.874529817	-11.34563886	-4.019514187	-4.808948669	-4.115000787	-10.75414447	-3.645421734
chr12_101886198_rs139201860_C_Neanderthal_single_seq	-3.282265027	-4.703153401	-7.255812293	-4.506286529	-11.34563886	-4.883192716	-10.95869579	-4.56956665	-10.75414447	-3.367120572
chr14_54910779_rs571297051_G_Denisova_single_seq	-1.160989188	-3.275471693	0.058719456	-2.879654849	-11.34563886	-3.236501226	-1.526153888	-2.374141277	-0.598061397	-3.454056209
chr6_126876568_rs1024720174_T_Denisova_single_seq	-4.351899214	-3.001151479	-2.141596725	-2.558753949	-0.813282934	-3.162878362	-2.311237362	-2.538729246	-2.671995432	-2.650546767
chr16_72145760_rs367932663_C_Denisova_single_seq	-2.578923084	-2.101356462	-1.303732924	-1.645574708	-0.956545337	-1.99694643	-0.516789084	-1.7270223	-10.75414447	-1.483476892
chr4_184146857_rs370730609_A_Neanderthal_single_seq	-10.85969385	-5.180475179	-10.71524391	-4.219665303	-11.34563886	-4.306135413	-10.95869579	-5.236991311	-10.75414447	-4.277178447
chr22_29560464_29560633_pos_18_T_pos_35_G_pos_154_G_Denisova_haplotype	-3.940830617	-3.435048006	-3.796380675	-2.229446324	-11.34563886	-2.13093547	-2.241019366	-3.875993652	-10.75414447	-3.367120572
chr3_177015920_rs371560397_T_Denisova_single_seq	-4.351899214	-3.001151479	-6.322926489	-2.074501955	-6.953321436	-2.278654677	-0.416631247	-2.19174023	-4.823407136	-2.872083751
chr15_68304295_rs185473771_C_Neanderthal_single_seq	-0.653900605	-0.370092564	0.293884877	-0.561839929	-1.934127871	-0.571946904	0.352484871	-0.063142742	-0.07378495	-0.406678231
chr9_97583753_rs72746562_A_Neanderthal_single_seq	-1.862514374	-1.973317271	-0.304792561	-1.581539269	-1.646934192	-1.381388153	-2.54506786	-2.157872594	-1.756964992	-1.787793606
chr21_43892195_43892364_pos_86_G_pos_87_C_Denisova_haplotype	-0.921584528	-0.190232145	-1.460215342	-0.054803664	-0.499364948	-0.13357053	0.582884871	0.301863294	0.516734822	0.152400733
chr15_35221722_rs374835483_T_Denisova_single_seq	1.138543967	1.260516091	1.058307434	1.411397018	2.140064686	1.108282664	0.057416049	1.187627846	0.343229296	1.159372947
chr16_22221594_rs150333899_C_Neanderthal_single_seq	-2.888150301	-3.934037283	-5.04281857	-3.596228655	-11.34563886	-3.674378701	-2.987152235	-3.990553416	-2.782600919	-2.997070527
chr5_35379217_rs928553933_A_Denisova_single_seq	-2.011070914	-0.038318055	-0.73367663	-0.076707349	-0.483776519	-0.039966685	-1.331161904	-0.00930459	-0.013520429	0.029609379
chr3_182379526_rs2717314_T_Denisova_single_seq	-1.581244396	-0.735257419	-1.866620972	-0.80828792	-3.927786344	-0.861188806	-1.096058431	-0.8856623	-1.78547768	-0.312282248
chr7_71240333_rs367686977_G_Denisova_single_seq	-5.905497544	-4.194689038	-10.71524391	-4.674231167	-5.19589174	-4.306135413	-10.95869579	-4.115000787	-10.75414447	-4.445123084
chr2_26101632_rs10469884_G_QTLs_single_seq	-2.674818512	-2.526471034	-4.784506575	-2.829205827	-1.364071577	-2.533159284	-1.444968193	-3.331987825	-2.180497286	-2.329645867
chr12_57004719_rs375790797_C_Neanderthal_single_seq	-3.359847967	-3.001151479	-2.481624235	-2.518226143	-11.34563886	-2.278654677	-10.95869579	-2.72454131	-2.427714986	-2.55135341
chr1_36902134_36902303_pos_53_C_pos_119_C_Denisova_haplotype	-2.674818512	-2.317625144	-5.357691907	-2.296404747	0.042916645	-1.965307113	-2.930789792	-1.678195473	-10.75414447	-2.24969771
chr7_157297113_rs74984370_A_Neanderthal_single_seq	-3.208642163	-2.068265675	-2.633094871	-1.882224209	-7.88620724	-2.062385995	-5.027958451	-1.752069718	-2.56926913	-2.000338241
chr1_38485555_rs369350266_A_Neanderthal_single_seq	-5.905497544	-3.201848829	-10.71524391	-3.980658168	-11.34563886	-3.575525314	-10.95869579	-4.759669534	-10.75414447	-3.99055722
chr3_14814142_rs371254995_C_Denisova_single_seq	1.138543967	0.83140979	0.382129857	0.952063744	0.460507944	0.896445918	-0.021321969	1.005342186	0.811433664	0.942521982
chr5_104151119_rs369130916_A_Denisova_single_seq	-1.677299501	-2.135224098	-7.255812293	-3.101191833	-11.34563886	-2.629054711	-3.540843274	-2.881510657	-2.383457066	-2.329645867
chr6_90198839_rs377448248_A_Denisova_single_seq	-5.905497544	-3.201848829	-10.71524391	-3.22617861	-2.698180433	-3.674378701	-10.95869579	-3.875993652	-2.143119676	-3.645421734
chr12_102436543_rs75439851_C_Neanderthal_single_seq	-2.075059009	-1.399629887	-2.104219115	-1.315376503	-3.927786344	-1.965307113	-3.72029105	-1.435710904	-1.905521533	-1.352431186
chr18_60924815_rs17758816_G_Neanderthal_single_seq	-2.108149795	-2.482213114	-1.241538162	-1.386547285	-2.114417678	-1.761362003	-1.295137685	-1.456146019	-2.841255137	-1.627626151
chr7_36578366_rs190067977_G_Neanderthal_single_seq	0.351586093	0.53026374	0.362239445	0.302766014	-0.87294802	0.270213957	-0.752902539	0.505796945	-0.702935532	0.426306861
chr6_123839636_rs910988075_C_Denisova_single_seq	-3.44184134	-2.169905937	-1.835660663	-2.558753949	1.21731901	-2.533159284	-3.045806453	-3.121514094	-5.799948163	-2.17394829
chr16_4715012_rs3813746_T_QTLs_single_seq	-2.626074178	-1.441389533	-4.207449272	-2.13449792	-2.497015919	-2.13093547	-1.484990039	-1.497905665	-10.75414447	-1.46079254
chr12_100091426_rs76940387_A_Neanderthal_single_seq	-5.187268513	-2.3975733	-10.71524391	-2.829205827	-7.88620724	-2.731781012	-10.95869579	-2.774990333	-4.823407136	-2.13751466
chr14_59722979_rs370595304_T_Denisova_single_seq	-4.351899214	-2.668025178	-10.71524391	-2.986175173	-11.34563886	-2.580310377	-10.95869579	-2.881510657	-10.75414447	-3.367120572
chr8_139309912_rs376425815_A_Denisova_single_seq	-2.533264367	-2.279253333	-7.255812293	-2.478805793	-11.34563886	-2.240282866	-4.039832552	-2.774990333	-2.298817253	-2.28911806
chr12_3453275_rs4766104_G_Denisova_single_seq	-3.44184134	-4.513050518	-6.322926489	-3.980658168	-1.85178341	-3.575525314	0.329593553	-4.115000787	-10.75414447	-3.063873898
chr21_39425027_rs756559088_T_Denisova_single_seq	-1.307024757	-1.943007437	-6.322926489	-1.7590526	-6.953321436	-1.90403697	-1.050303168	-1.803508145	-10.75414447	-1.875080003
chr5_121470800_121470969_pos_13_C_pos_160_G_Denisova_haplotype	-1.949800771	-0.709517307	-1.635759128	-0.760233685	-1.056772785	-1.320074604	-1.526153888	-0.531121797	-6.36182705	-1.787793606
chr3_15691576_15691745_pos_60_G_pos_113_A_Neanderthal_haplotype	-1.980110605	-1.399629887	-2.032249328	-1.581539269	-2.466055609	-1.204751315	-3.106946747	-1.476874753	-2.03646805	-1.705488303
chr6_46176433_rs1041051540_C_Neanderthal_single_seq	-4.709946735	-3.713349168	-3.215398025	-3.292981981	-0.209288518	-3.575525314	-7.49926417	-3.578499775	-10.75414447	-4.277178447
chr12_57972213_rs75509754_A_Neanderthal_single_seq	-2.946804518	-3.435048006	-3.476839173	-2.687651683	-11.34563886	-3.236501226	-3.925272787	-3.409570766	-4.823407136	-3.367120572
chr4_25105156_25105325_pos_66_C_pos_107_A_Denisova_haplotype	-1.980110605	-1.884233727	-7.255812293	-1.988941607	-3.845792972	-1.99694643	-2.079112539	-1.777559693	-2.383457066	-1.483476892
chr3_125261211_rs11920232_C_Denisova_single_seq	-10.85969385	-4.34510588	-2.994144723	-3.363029478	-11.34563886	-3.895066816	-7.49926417	-4.251205171	-10.75414447	-3.546568347
chr1_225653986_rs145037432_A_Neanderthal_single_seq	0.93431579	-2.619280844	-0.153955967	-1.961513119	-11.34563886	-2.096253631	-1.19216688	-2.72454131	-0.056308115	-2.504202317
chr15_58243013_58243182_pos_60_A_pos_112_A_Denisova_haplotype	0.978328204	1.200686023	0.855086189	1.238879867	2.101831859	1.296226965	0.63516215	1.194199003	1.40414963	1.114761456
chr3_13872875_rs377686992_G_Denisova_single_seq	-5.905497544	-2.572129751	-2.104219115	-3.596228655	-6.953321436	-2.901040717	-10.95869579	-3.409570766	-3.614593121	-3.133921396
chr8_123772111_rs369905596_A_Neanderthal_single_seq	-4.519843852	-4.513050518	-10.71524391	-4.86433405	-11.34563886	-4.155718571	-10.95869579	-4.251205171	-10.75414447	-6.392655664
chr10_44076737_rs74382664_C_Neanderthal_single_seq	-1.469524898	-1.506386788	-1.583386952	-1.560810536	-6.953321436	-1.874350839	-2.876546748	-1.415561204	-10.75414447	-1.936350146
chr15_56163163_rs66857236_C_Neanderthal_single_seq	-2.489006448	-4.703153401	-4.057032429	-4.095217932	-11.34563886	-3.780507052	-7.49926417	-4.56956665	-3.614593121	-4.277178447
chr10_43955460_rs145830765_C_Neanderthal_single_seq	-2.176699271	-1.484394059	-2.301615983	-1.988941607	-3.927786344	-1.445423592	-2.588008382	-1.585236107	-2.671995432	-1.759833525
chr19_35748629_rs149019879_A_Neanderthal_single_seq	0.399460914	0.664276732	0.307817338	0.478272775	0.976570985	0.474359289	0.022157817	0.413074884	0.763032779	0.559877597
chr1_225580093_rs61738690_C_Neanderthal_single_seq	-2.489006448	-3.614495781	-4.784506575	-3.874529817	-11.34563886	-3.483013176	-10.95869579	-5.551864649	-1.814565259	-4.445123084
chr12_32804286_rs374516396_G_Denisova_single_seq	-4.709946735	-3.131801332	-5.357691907	-2.931932128	-11.34563886	-2.629054711	-3.307644098	-2.374141277	-1.300873839	-2.17394829
chr12_32754725_rs370951178_T_Denisova_single_seq	-10.85969385	-3.713349168	-2.863494871	-3.874529817	-2.213781898	-3.575525314	-10.95869579	-4.401622013	-1.701576422	-4.635225967
chr8_95760532_rs972288501_T_Denisova_single_seq	1.624877326	2.021888762	1.307470661	2.003249235	2.251366144	2.152034557	2.148030713	2.11312455	1.945211082	2.19177002
chr1_94102068_rs956526073_T_Denisova_single_seq	-1.628472674	-1.281147877	-2.104219115	-1.42349412	-4.10723412	-1.300202458	0.375018637	-1.176401332	-0.442396158	-0.891671556
chr1_92010056_rs184581508_T_Denisova_single_seq	-2.946804518	-1.441389533	-1.866620972	-2.104188086	-11.34563886	-1.99694643	-0.160223988	-1.777559693	-6.36182705	-2.101978503
chr10_80909200_rs368080101_T_Neanderthal_single_seq	-4.351899214	-3.131801332	-10.71524391	-3.77567643	-11.34563886	-3.483013176	-3.170793229	-4.115000787	-10.75414447	-3.751550085
chr9_95772137_rs79703132_G_Neanderthal_single_seq	-1.780209071	-1.189342416	-3.920828046	-1.214799548	0.298668103	-1.24217741	-1.751681469	-1.126418444	0.282715973	-1.018444178
chr3_24042556_rs552073446_C_Denisova_single_seq	-3.282265027	-3.064997961	-10.71524391	-2.7333104	-2.320499297	-3.396077539	-1.349517051	-2.937873099	-10.75414447	-3.454056209
chr19_9126971_rs957712927_A_Denisova_single_seq	-3.44184134	-2.7184742	-2.633094871	-1.856734234	-11.34563886	-2.629054711	-1.727474608	-2.19174023	-10.75414447	-2.504202317
chr5_155228823_rs967246610_G_Denisova_single_seq	-4.709946735	-1.943007437	-2.481624235	-1.908172661	-3.160763516	-1.6315357	-2.632266302	-2.060793713	-2.841255137	-2.101978503
chr3_12299851_rs370780721_C_Denisova_single_seq	-1.891027061	-2.169905937	-2.802354576	-2.829205827	-4.206087507	-3.483013176	-10.95869579	-2.495788724	-7.294712855	-3.207544259
chr5_149736978_rs28372961_C_Neanderthal_single_seq	-0.481398999	-0.684228403	-0.097776447	-0.561839929	0.523569392	-0.479656768	-0.777543532	-0.406584849	-2.258289446	-0.450699802
chr6_121592479_rs139134699_A_Neanderthal_single_seq	-5.905497544	-2.770751479	-4.784506575	-3.101191833	-1.294429918	-2.679503733	-3.925272787	-2.335769466	-2.726238477	-2.4585436
chr15_66635269_rs62627319_T_Denisova_single_seq	0.156417984	0.698327083	0.362239445	0.657017556	-0.621977915	0.552938533	-0.313938196	0.418697242	2.031512328	0.619636311
chr22_19003342_rs77549764_T_Neanderthal_single_seq	-2.674818512	-2.317625144	-1.532849559	-2.879654849	-11.34563886	-2.629054711	-3.819144436	-2.124781808	-10.75414447	-2.101978503
chr10_5631843_rs11599233_G_Neanderthal_single_seq	-4.065277988	-4.513050518	-10.71524391	-4.674231167	-1.3784126	-4.883192716	-6.004499478	-4.401622013	-3.515739734	-4.635225967
chr6_110724718_rs11963644_T_Arensbergen_single_seq	-3.359847967	-1.943007437	-1.241538162	-1.52022572	-1.033890544	-1.816750573	-2.20715173	-2.495788724	-10.75414447	-1.483476892
chr14_58969071_rs377340367_T_Denisova_single_seq	-1.060412233	-2.101356462	-4.784506575	-2.197097546	-1.115618423	-1.788790491	-1.612182056	-2.538729246	-0.585472355	-1.816306294
chr16_25247529_rs376485841_G_Denisova_single_seq	-4.928956517	-3.201848829	-3.920828046	-4.506286529	-11.34563886	-3.396077539	-4.300484306	-4.56956665	-3.614593121	-3.751550085
chr15_56140362_56140531_pos_14_T_pos_159_A_Neanderthal_haplotype	-4.928956517	-3.521983643	-10.71524391	-3.874529817	-4.206087507	-5.141504712	-3.72029105	-5.551864649	-10.75414447	-6.392655664
chr3_13041686_13041855_pos_18_G_pos_141_T_pos_155_A_Denisova_haplotype	-2.286046667	-1.243721783	-2.301615983	-1.105688549	-0.832898396	-1.582708873	-2.930789792	-1.062359307	-0.702935532	-1.194386037
chr5_78818597_rs183702248_T_Denisova_single_seq	-2.888150301	-2.482213114	-2.219388885	-2.074501955	-1.3784126	-2.8423865	-2.241019366	-1.752069718	-1.93716085	-2.28911806
chr12_91491171_rs940420609_G_Denisova_single_seq	-4.065277988	-2.572129751	-10.71524391	-2.643393763	-7.88620724	-2.962181012	-2.632266302	-2.19174023	-2.106686047	-2.24969771
chr12_113345961_113346130_pos_11_C_pos_46_C_pos_161_T_Denisova_haplotype	-4.201482372	-2.135224098	-2.863494871	-2.780461493	-11.34563886	-2.8423865	-6.004499478	-3.258364962	-10.75414447	-2.55135341
chr1_37835128_rs4652953_T_Neanderthal_single_seq	-2.578923084	-1.189342416	-2.687337916	-1.167023824	-6.391442549	-1.402419066	-1.801348854	-0.986089168	-7.294712855	-1.103734675
chr12_47597548_rs149950258_A_Neanderthal_single_seq	-6.467376432	-3.353054634	-10.71524391	-2.600453241	-11.34563886	-2.202905256	-10.95869579	-2.19174023	-10.75414447	-3.063873898
chr4_5935954_rs116520048_G_Neanderthal_single_seq	-3.528776976	-4.058484654	-10.71524391	-3.042537616	-11.34563886	-3.895066816	-2.20715173	-3.578499775	-10.75414447	-3.2851272
chr1_3255906_rs371358108_C_Denisova_single_seq	-4.928956517	-4.922163183	-3.384327034	-4.095217932	-11.34563886	-4.664182934	-10.95869579	-4.251205171	-3.336291958	-4.277178447
chr16_85001452_rs369337972_G_Denisova_single_seq	-2.248669057	-2.572129751	-2.802354576	-2.780461493	-3.064868089	-2.533159284	-2.824269469	-2.881510657	-1.969509628	-2.872083751
random_36853_random_single_seq	-0.921584528	-2.101356462	-0.485223476	-2.600453241	-0.647802501	-1.708021545	-2.588008382	-3.057667612	-1.57175012	-2.813429533
chr10_131361437_rs117578645_C_Neanderthal_single_seq	-5.187268513	-4.922163183	-3.920828046	-3.683164292	-11.34563886	-3.236501226	-5.027958451	-3.578499775	-10.75414447	-2.997070527
chr3_128432422_rs34774315_G_Denisova_single_seq	-2.626074178	-1.506386788	-3.796380675	-1.480751437	-2.320499297	-1.261260956	-1.368108739	-1.176401332	-10.75414447	-1.627626151
chr6_90240937_rs367751340_C_Denisova_single_seq	-3.071791295	-1.85572104	-2.802354576	-2.016901689	-11.34563886	-2.096253631	-3.72029105	-2.22642207	-10.75414447	-2.650546767
chr4_78884657_rs752018972_C_Denisova_single_seq	-10.85969385	-3.435048006	-2.219388885	-3.162332128	-2.188291924	-2.533159284	-0.406987527	-2.827267612	-2.473373703	-3.454056209
chr4_5949957_rs145190076_G_Neanderthal_single_seq	-3.720142502	-4.34510588	-5.761047602	-3.77567643	-11.34563886	-4.019514187	0.712402937	-4.115000787	-5.081719131	-3.546568347
chr1_86837743_rs12047913_A_Neanderthal_single_seq	-2.363838828	-3.713349168	-0.294231056	-3.77567643	-11.34563886	-3.314084167	-4.618845786	-3.491564138	-1.78547768	-2.75706709
chr11_121637413_rs998314120_C_Denisova_single_seq	-2.212235428	-1.225366636	-1.69010435	-0.80828792	-4.687427376	-1.280600321	-0.802612713	-1.046779296	-1.814565259	-1.251643355
chr7_21555235_rs77093514_C_Neanderthal_single_seq	-3.282265027	-3.275471693	-5.04281857	-3.363029478	-11.34563886	-2.8423865	-2.588008382	-2.495788724	-2.473373703	-2.813429533
chr7_25392382_rs117962178_C_Neanderthal_single_seq	-2.725267534	-1.506386788	-2.219388885	-1.461412072	-2.497015919	-1.788790491	-2.275701205	-2.22642207	-1.674659689	-1.627626151
chr6_89731639_rs72913714_T_Denisova_single_seq	-0.270042708	-0.2171824	0.131029999	-0.281913744	-0.765380292	0.040159126	-0.921148835	-0.467509949	0.268916777	-0.385161127
chr6_146184582_rs17075411_T_Neanderthal_single_seq	-1.345966259	-0.974849608	-3.384327034	-1.151443812	-11.34563886	-0.98262281	-3.2375966	-1.110135032	-1.475695015	-0.803405805
chr20_19668886_rs573662742_G_Denisova_single_seq	0.720093475	0.809322785	0.840783081	0.889424141	1.423579137	0.746880415	-0.073762141	0.489861271	0.816185628	0.635513526
chr18_9073142_rs370509054_A_Denisova_single_seq	-1.55819766	-1.462731564	-2.633094871	-1.54037542	-4.206087507	-1.381388153	-2.423420412	-1.016115122	-1.622287513	-1.08626842
chr6_138298202_rs138287548_A_Denisova_single_seq	-7.400262236	-4.513050518	-5.04281857	-5.656529165	-11.34563886	-4.155718571	-10.95869579	-4.401622013	-10.75414447	-4.277178447
chr11_36427333_rs6484848_C_Arensbergen_single_seq	-4.065277988	-4.34510588	-2.219388885	-2.687651683	-11.34563886	-3.780507052	-2.824269469	-3.409570766	-10.75414447	-2.371345158
chr1_40753902_rs369374845_A_Denisova_single_seq	1.422525841	1.145337301	0.977807383	1.330492153	0.347412436	1.144985102	0.649096853	1.099362095	1.047967945	1.213264735
chr14_59556566_rs76185024_A_Neanderthal_single_seq	-0.376885898	0.237873534	-1.609335404	0.29709949	-1.85178341	0.328815223	0.057416049	0.271114154	0.528364833	0.332020591
chr6_115683893_rs191430019_G_Neanderthal_single_seq	-3.720142502	-1.379194771	-1.718064431	-1.368422737	-2.849783832	-1.402419066	-1.612182056	-1.435710904	-3.033045284	-1.194386037
chr3_108408729_rs963500769_C_Denisova_single_seq	-4.928956517	-2.881356967	-2.580817592	-2.558753949	-11.34563886	-2.731781012	-3.819144436	-3.188317465	-4.09593299	-2.997070527
chr3_15692005_rs78140725_G_Neanderthal_single_seq	-2.108149795	-2.357045494	-3.384327034	-2.074501955	-1.831911263	-2.679503733	-2.588008382	-1.969837439	-2.218869097	-2.033429028
chr17_35138129_none_C_Denisova_single_seq	-2.674818512	-2.439272592	-2.219388885	-2.478805793	-2.348459378	-2.629054711	-3.925272787	-3.409570766	-2.258289446	-2.650546767
chr18_66329027_rs113322628_A_QTLs_single_seq	-4.709946735	-3.521983643	-4.565496793	-4.506286529	-11.34563886	-3.483013176	-10.95869579	-5.955220343	-10.75414447	-5.112547745
chr8_23163576_rs12546469_C_Neanderthal_single_seq	-1.628472674	-1.884233727	-3.681820911	-1.581539269	-4.10723412	-2.400302125	-2.347670992	-2.029833404	-2.106686047	-1.577958767
chr2_158956319_158956488_pos_37_A_pos_136_G_Denisova_haplotype	-2.212235428	-3.934037283	-10.71524391	-4.219665303	-7.88620724	-3.396077539	-2.079112539	-4.251205171	-10.75414447	-2.933224045
chr1_160043589_rs6658419_C_Arensbergen_single_seq	-2.011070914	-4.513050518	-4.207449272	-3.77567643	-11.34563886	-4.155718571	-1.368108739	-4.56956665	-2.218869097	-3.546568347
chr19_5616031_rs117274301_G_Neanderthal_single_seq	-1.807125804	-2.824994524	-5.761047602	-3.292981981	0.181349346	-2.580310377	-3.045806453	-3.875993652	-1.844251389	-3.99055722
chr18_5237685_rs367986062_C_Denisova_single_seq	-2.777544813	-3.819477519	-10.71524391	-3.980658168	-11.34563886	-3.674378701	-10.95869579	-3.331987825	-10.75414447	-3.454056209
chr3_127488700_rs373532260_A_Neanderthal_single_seq	-3.940830617	-3.131801332	-5.04281857	-2.643393763	-11.34563886	-3.092830865	-1.242733799	-3.331987825	-1.93716085	-3.207544259
chr9_95554249_rs72758552_A_Neanderthal_single_seq	-4.065277988	-1.85572104	-4.207449272	-2.165458229	-1.699980427	-2.240282866	-10.95869579	-2.19174023	-1.756964992	-2.17394829
chr6_137587365_rs377404776_G_Denisova_single_seq	-0.242226389	-1.85572104	-1.532849559	-2.403056372	-3.317732862	-2.202905256	-3.925272787	-2.298391856	-1.363975517	-2.033429028
chr9_117644640_rs10817679_A_QTLs_single_seq	-4.928956517	-3.435048006	-1.508229592	-3.514235283	-11.34563886	-4.306135413	-10.95869579	-3.990553416	-7.294712855	-4.126761604
chr15_68441260_rs185637932_G_Neanderthal_single_seq	2.945143011	3.016018468	2.363407281	3.023036756	2.966464127	2.992921609	3.180295899	2.894411757	1.811195654	2.940073578
chr3_8660772_rs188278867_A_Denisova_single_seq	-10.85969385	-4.922163183	-4.057032429	-4.86433405	-11.34563886	-4.664182934	-4.450901149	-3.875993652	-10.75414447	-4.635225967
chr5_108735775_rs373368040_T_Denisova_single_seq	-2.533264367	-3.131801332	-3.57569256	-2.879654849	-7.88620724	-3.162878362	-6.004499478	-2.675796977	-10.75414447	-2.933224045
chr3_12365360_rs370345377_A_Denisova_single_seq	-2.626074178	-1.973317271	-5.04281857	-2.931932128	-11.34563886	-2.731781012	-1.331161904	-2.72454131	-2.298817253	-2.702824045
chr10_26740197_rs935996369_T_Denisova_single_seq	0.387640323	-0.40065928	-0.999281922	-0.360340391	-0.268155502	-0.525063979	0.105373291	-0.426608697	0.420157071	-0.641589873
chr8_87527531_87527700_pos_77_A_pos_96_A_Denisova_haplotype	-2.446065926	-2.482213114	-0.116260941	-2.558753949	-0.605014815	-2.096253631	-1.159414167	-2.09243303	-10.75414447	-2.101978503
chr3_144040474_rs193053232_C_Neanderthal_single_seq	-5.50214185	-2.7184742	-2.994144723	-3.101191833	-2.849783832	-3.396077539	-10.95869579	-3.578499775	-10.75414447	-3.454056209
chr1_168431558_rs1004213268_A_Neanderthal_single_seq	-2.831787858	-2.205442094	-2.344556505	-1.782859989	0.377595442	-2.096253631	-10.95869579	-1.497905665	-2.520524796	-1.705488303
chr9_98939791_98939960_pos_83_C_pos_90_A_Neanderthal_haplotype	-2.674818512	-2.881356967	-1.835660663	-3.101191833	-11.34563886	-2.679503733	-3.458849902	-2.675796977	-1.499115903	-2.933224045
chr5_117799559_rs117811598_T_Denisova_single_seq	-1.491187393	-0.85713337	-1.609335404	-1.442328526	-11.34563886	-1.320074604	-2.503368569	-1.031365741	-1.385638012	-0.985691465
chr3_12526724_rs368789406_G_Denisova_single_seq	1.664602983	1.37019617	0.578802401	1.199934322	1.004471584	1.162992014	-0.028697726	1.325700061	2.302662562	1.230790401
chr6_136065329_rs377353485_G_Denisova_single_seq	-5.905497544	-3.521983643	-4.375393909	-3.514235283	-11.34563886	-3.575525314	-10.95869579	-4.56956665	-2.902395432	-4.445123084
chr2_169091673_rs1032047894_G_Denisova_single_seq	-6.467376432	-4.34510588	-10.71524391	-3.292981981	-4.837844219	-3.895066816	-3.627778911	-3.578499775	-10.75414447	-3.99055722
chr14_64401418_rs78530383_C_Neanderthal_single_seq	-10.85969385	-5.89870421	-10.71524391	-5.083343832	-11.34563886	-4.883192716	-10.95869579	-4.401622013	-10.75414447	-4.445123084
chr18_21837549_rs901361972_A_Denisova_single_seq	-5.187268513	-4.34510588	-7.255812293	-5.341655828	-0.978224108	-4.474080051	-10.95869579	-3.578499775	-10.75414447	-3.2851272
chr4_2967863_rs186096482_G_Denisova_single_seq	-0.053144233	-0.2171824	-0.392189152	-0.265049788	-1.871933109	-0.403478702	-0.828125226	-0.728264396	-1.363975517	-0.496107013
chr9_90239982_90240151_pos_85_A_pos_88_T_Neanderthal_haplotype	-2.578923084	-1.670506167	-1.805350828	-1.689900623	-7.88620724	-1.606915733	-10.95869579	-1.7270223	-10.75414447	-1.679064578
chr12_56677979_rs118130855_A_Neanderthal_single_seq	-0.205953076	-1.154195854	-3.796380675	-1.151443812	-1.934127871	-1.115225387	-1.801348854	-0.913649502	-1.756964992	-1.291117638
chr8_20287805_20287974_pos_50_A_pos_112_A_pos_122_C_Neanderthal_haplotype	-0.921584528	-2.439272592	-3.796380675	-1.856734234	-4.312215857	-2.166471627	-5.601143784	-1.803508145	-2.180497286	-1.529944517
chr18_21945118_rs368173483_G_Denisova_single_seq	-10.85969385	-4.058484654	-10.71524391	-4.506286529	-11.34563886	-4.019514187	-10.95869579	-4.251205171	-10.75414447	-5.112547745
chr12_56678335_rs150931789_C_Neanderthal_single_seq	-2.777544813	-1.746992012	-2.344556505	-2.440433982	-4.837844219	-2.358602833	-2.987152235	-3.057667612	-5.081719131	-1.705488303
chr17_37429049_37429218_pos_86_A_pos_87_A_Denisova_haplotype	-0.863926704	0.217891289	-1.413747717	0.049987911	1.782194294	0.263553303	-2.275701205	0.22051028	-0.87609356	0.122668717
chr12_3628508_3628677_pos_58_C_pos_115_A_Denisova_haplotype	-1.365838405	-2.205442094	-3.920828046	-2.600453241	-1.000233612	-2.533159284	-1.349517051	-2.827267612	-2.143119676	-2.55135341
chr6_131056919_rs982284178_G_Denisova_single_seq	-2.212235428	-1.319570788	-1.325074956	-1.712584975	-7.88620724	-1.512433859	-0.948867172	-1.435710904	-5.396592469	-1.103734675
chr15_54442727_rs8038718_G_Neanderthal_single_seq	-3.621289115	-4.34510588	-10.71524391	-4.095217932	-11.34563886	-4.306135413	-10.95869579	-4.115000787	-10.75414447	-4.277178447
chr3_130724907_rs2063637_G_Neanderthal_single_seq	-0.559341294	-2.482213114	-7.255812293	-3.292981981	-0.531056393	-2.278654677	-0.136124958	-3.258364962	0.362849204	-2.41428568
chr17_13276812_rs914343802_C_Neanderthal_single_seq	-4.709946735	-2.439272592	-1.835660663	-2.403056372	-11.34563886	-3.162878362	-4.808948669	-3.491564138	-0.610761259	-3.133921396
chr9_134286238_rs537947084_C_Denisova_single_seq	-4.351899214	-7.393468902	-4.207449272	-4.355869687	-11.34563886	-5.456378049	-4.618845786	-4.115000787	-2.841255137	-3.454056209
chr15_31117842_rs7171983_T_Tewhey_single_seq	-2.578923084	-1.574451062	-2.388814425	-2.016901689	-11.34563886	-2.400302125	-1.242733799	-2.157872594	-5.396592469	-1.787793606
chr1_65348486_rs926399051_A_Denisova_single_seq	-4.709946735	-5.180475179	-7.255812293	-4.506286529	-11.34563886	-5.141504712	-10.95869579	-4.115000787	-10.75414447	-4.445123084
chr5_43437910_rs12657635_G_Neanderthal_single_seq	-2.946804518	-2.241875723	-2.687337916	-1.908172661	-11.34563886	-1.965307113	-1.906127738	-2.495788724	-7.294712855	-1.394804131
chr12_56695954_rs59811639_T_Neanderthal_single_seq	-1.406423221	-1.300231423	-0.315431953	-1.105688549	-7.88620724	-1.73444527	-0.921148835	-1.126418444	-3.254298586	-1.352431186
chr6_156511914_rs55734381_A_Denisova_single_seq	-5.905497544	-3.614495781	-1.303732924	-2.780461493	-7.88620724	-2.166471627	-6.004499478	-3.188317465	-10.75414447	-3.367120572
chr17_13701665_rs182854158_A_Denisova_single_seq	-4.709946735	-5.89870421	-10.71524391	-3.874529817	-11.34563886	-4.155718571	-10.95869579	-4.115000787	-10.75414447	-5.427421082
chr12_58014396_rs111885292_G_Neanderthal_single_seq	-10.85969385	-3.713349168	-4.565496793	-3.292981981	-11.34563886	-3.895066816	-10.95869579	-3.671011914	-10.75414447	-3.86610985
chr22_17546261_rs368397143_A_Neanderthal_single_seq	-3.826270853	-4.703153401	-6.322926489	-4.674231167	-4.312215857	-3.236501226	-10.95869579	-2.996527317	-10.75414447	-3.645421734
chr21_43976697_rs377643775_T_Denisova_single_seq	-4.351899214	-3.819477519	-4.207449272	-4.095217932	-11.34563886	-7.354498435	-10.95869579	-4.401622013	-10.75414447	-4.277178447
chr10_131315469_rs7917287_G_Neanderthal_single_seq	-3.359847967	-3.131801332	-10.71524391	-2.600453241	-2.5940948	-4.306135413	-3.381266961	-3.491564138	-4.246349833	-2.75706709
chr17_48563172_rs3744531_T_QTLs_single_seq	-0.077514661	-0.103869139	-0.637093104	-0.199498704	-1.773886216	-0.160189275	-0.426339864	-0.168792609	-0.251312669	-0.363960231
chr19_4152130_rs373592417_C_Neanderthal_single_seq	-2.248669057	-2.3975733	-2.863494871	-2.403056372	-3.263489818	-3.483013176	-1.242733799	-2.261958227	-1.844251389	-2.813429533
chr6_156503944_rs12215203_T_Denisova_single_seq	-4.065277988	-3.353054634	-10.71524391	-3.22617861	-3.317732862	-2.679503733	-4.039832552	-3.121514094	-3.336291958	-2.75706709
chr15_90742743_rs2352216_G_QTLs_single_seq	-4.351899214	-1.528719974	-10.71524391	-1.988941607	-3.112019182	-1.606915733	-3.925272787	-2.374141277	-3.103092782	-2.067296664
chr15_56145020_rs142994143_C_Neanderthal_single_seq	-7.400262236	-3.521983643	-7.255812293	-2.780461493	-11.34563886	-3.483013176	-7.49926417	-3.990553416	-1.969509628	-3.99055722
chr3_110759822_110759991_pos_60_T_pos_113_T_Denisova_haplotype	-0.13603291	-1.597871951	-0.16353565	-1.602570182	-0.852784239	-1.402419066	-1.208826361	-1.856848602	-0.251312669	-1.373462099
chr12_26693517_rs555336993_T_Denisova_single_seq	-10.85969385	-4.922163183	-3.57569256	-4.674231167	-11.34563886	-4.664182934	-7.49926417	-4.401622013	-2.619718153	-5.112547745
chr20_55475316_rs376089381_T_Denisova_single_seq	-1.307024757	-4.194689038	-10.71524391	-4.506286529	-11.34563886	-4.883192716	-10.95869579	-3.990553416	-10.75414447	-5.427421082
chr2_144115003_144115172_pos_75_T_pos_98_A_Denisova_haplotype	-2.108149795	-2.317625144	-2.141596725	-2.780461493	0.234148471	-2.202905256	-1.080644876	-2.582987166	-0.830816988	-2.650546767
chr16_58061026_rs117192415_A_Neanderthal_single_seq	-10.85969385	-4.34510588	-10.71524391	-6.059884859	-11.34563886	-5.141504712	-10.95869579	-4.56956665	-10.75414447	-4.854235749
chr5_132423969_rs7730747_G_Denisova_single_seq	-4.201482372	-2.668025178	-2.104219115	-2.331086586	-11.34563886	-2.358602833	-2.423420412	-2.374141277	-1.78547768	-2.28911806
chr2_177854722_rs560737840_A_Neanderthal_single_seq	0.592032414	-0.748301767	-3.215398025	-0.80828792	0.037525402	-0.890602568	0.158297889	-0.913649502	2.778576707	-1.232303989
chr17_13680334_13680503_pos_12_A_pos_124_C_pos_160_T_Denisova_haplotype	-6.467376432	-3.819477519	-10.71524391	-4.095217932	-11.34563886	-3.575525314	-5.601143784	-3.578499775	-10.75414447	-3.2851272
chr17_11936478_rs967868236_G_Denisova_single_seq	-10.85969385	-5.495348516	-10.71524391	-3.874529817	-7.88620724	-5.456378049	-10.95869579	-5.236991311	-6.36182705	-4.854235749
chr3_127488700_rs373532260_G_Neanderthal_single_seq	-5.187268513	-3.435048006	-2.743700358	-3.77567643	-11.34563886	-4.019514187	-4.300484306	-3.331987825	-10.75414447	-3.207544259
chr3_133357287_rs370808171_T_Denisova_single_seq	-10.85969385	-5.89870421	-10.71524391	-5.083343832	-11.34563886	-4.883192716	-10.95869579	-3.409570766	-1.596797538	-3.454056209
chr4_190480284_190480453_pos_51_C_pos_63_C_pos_121_A_Arensbergen_haplotype	-5.50214185	-4.194689038	-10.71524391	-5.656529165	-11.34563886	-4.883192716	-7.49926417	-4.401622013	-10.75414447	-4.126761604
chr12_3665950_rs377153049_G_Denisova_single_seq	-2.446065926	-2.668025178	-7.255812293	-3.162332128	-11.34563886	-4.474080051	-0.99146953	-3.990553416	-2.782600919	-3.133921396
chr4_190480284_190480453_pos_51_C_pos_63_T_pos_121_C_Arensbergen_haplotype	-3.44184134	-2.035916897	-1.087710028	-2.197097546	-1.321884506	-2.629054711	-2.876546748	-2.298391856	-7.294712855	-2.211325899
chr8_116365651_rs899877706_T_Denisova_single_seq	-4.065277988	-2.824994524	-10.71524391	-3.363029478	-4.312215857	-4.019514187	-4.300484306	-3.671011914	-10.75414447	-2.933224045
chr5_43535361_rs34792822_A_Neanderthal_single_seq	2.857875476	3.349452916	3.037241274	3.431386388	3.218927466	3.443236771	3.386362881	3.405520566	1.945211082	3.391122127
chr5_172999527_rs7703857_T_QTLs_single_seq	-5.187268513	-4.058484654	-5.04281857	-5.341655828	-11.34563886	-3.396077539	-6.004499478	-3.990553416	-4.604397354	-3.2851272
chr2_10286926_rs372532075_T_Denisova_single_seq	0.876285185	-0.137796511	-0.821942381	-0.29897716	-3.5577363	-0.081762628	-0.790023671	-0.202920635	0.432588816	-0.140215494
chr1_36986771_rs12405763_C_Neanderthal_single_seq	-3.720142502	-4.922163183	-2.994144723	-4.86433405	-7.88620724	-3.895066816	-10.95869579	-5.955220343	-7.294712855	-3.86610985
chr21_44404068_rs367875552_C_Neanderthal_single_seq	-1.126678533	-1.262313471	-3.297391397	-1.461412072	-4.837844219	-1.402419066	-2.079112539	-1.263758221	-1.756964992	-1.483476892
chr15_66618666_rs374290496_C_Denisova_single_seq	-2.286046667	-2.439272592	-3.476839173	-1.882224209	-7.88620724	-2.13093547	-4.808948669	-2.374141277	-3.835281236	-2.600097744
chr10_131407400_rs76764081_G_Neanderthal_single_seq	-2.831787858	-1.695553585	-2.994144723	-2.440433982	-3.432749523	-1.682073093	-3.627778911	-1.856848602	-2.619718153	-2.000338241
chr20_39344701_rs369090534_T_Denisova_single_seq	-4.065277988	-2.824994524	-3.137815084	-4.219665303	-2.974951452	-3.674378701	-3.819144436	-2.996527317	-10.75414447	-3.751550085
chr14_71013902_rs56284928_G_Denisova_single_seq	-10.85969385	-4.194689038	-10.71524391	-4.095217932	-11.34563886	-5.141504712	-4.808948669	-5.955220343	-10.75414447	-4.126761604
chr19_5590496_rs146808508_T_Neanderthal_single_seq	-0.337112323	-0.190232145	-0.061503133	-0.15999199	-2.810363482	0.016585153	-0.841052687	-0.024483005	-0.636501372	-0.052805661
chr8_23142194_rs884509_G_Neanderthal_single_seq	-1.160989188	-1.262313471	-1.325074956	-0.949338405	-7.88620724	-0.98262281	-3.170793229	-1.016115122	-0.512161323	-1.394804131
chr12_113392049_rs937946617_G_Denisova_single_seq	-1.780209071	-0.380209681	-0.222389292	-0.396613704	-0.579938371	-0.435635198	-1.990028996	-0.319765507	-0.971146264	-0.158351434
chr15_66603843_66604012_pos_20_C_pos_147_G_pos_153_G_Denisova_haplotype	-1.727836894	-1.103031093	-0.571860698	-1.231082961	-2.406059645	-1.606915733	-1.906127738	-1.435710904	-2.07114989	-1.653116126
chr14_56699767_rs371074741_T_Denisova_single_seq	-3.720142502	-3.435048006	-4.207449272	-2.829205827	-11.34563886	-3.895066816	-0.287154722	-3.990553416	-10.75414447	-5.112547745
chr14_65816550_rs76393707_A_Neanderthal_single_seq	-4.201482372	-4.922163183	-7.255812293	-5.341655828	-11.34563886	-4.019514187	-10.95869579	-4.251205171	-10.75414447	-5.427421082
chr12_129191324_rs3763990_G_Neanderthal_single_seq	-3.826270853	-2.940011184	-4.207449272	-3.363029478	-7.88620724	-3.026027494	-2.987152235	-3.331987825	-3.423227595	-2.504202317
chr10_65297233_rs888780987_G_Neanderthal_single_seq	0.457153329	-0.49644855	-0.883936668	-0.15221883	-3.064868089	-0.632777797	-0.278336265	-0.348128708	-0.488529427	-0.363960231
chr4_1390270_rs368604437_T_Denisova_single_seq	-3.359847967	-2.035916897	-10.71524391	-2.558753949	-11.34563886	-3.092830865	-6.004499478	-2.124781808	-3.423227595	-2.371345158
chr1_45126035_rs3850854_G_Denisova_single_seq	-2.533264367	-2.135224098	-2.863494871	-2.440433982	-3.62453967	-2.533159284	-5.027958451	-2.881510657	-4.09593299	-2.41428568
chr1_94498668_rs367961489_G_Denisova_single_seq	-1.677299501	-2.205442094	-2.219388885	-2.074501955	-3.317732862	-1.874350839	-1.590189327	-2.454089433	-1.78547768	-2.41428568
chr6_146173276_rs118167423_G_Neanderthal_single_seq	-7.400262236	-3.435048006	-7.255812293	-3.683164292	-11.34563886	-3.236501226	-10.95869579	-3.331987825	-2.782600919	-4.277178447
chr15_68441260_rs185637932_G_Neanderthal_single_seq	-4.065277988	-2.035916897	-2.259916692	-2.643393763	-7.88620724	-2.202905256	-3.540843274	-2.628645883	-3.103092782	-2.600097744
chr1_37067274_rs80043322_A_Neanderthal_single_seq	-3.208642163	-2.824994524	-2.259916692	-3.292981981	-0.87294802	-2.786024057	-4.618845786	-3.331987825	-3.336291958	-3.133921396
chr3_45703174_rs140896883_C_Denisova_single_seq	-2.108149795	-3.435048006	-0.061503133	-2.600453241	-3.5577363	-2.580310377	-1.444968193	-2.538729246	-1.969509628	-3.546568347
chr1_43185506_rs374587931_G_Denisova_single_seq	-2.831787858	-2.940011184	-1.898260289	-1.807066849	-11.34563886	-1.99694643	-3.045806453	-2.374141277	-2.002600414	-2.329645867
chr14_68033026_rs117731935_G_Neanderthal_single_seq	-3.138594666	-2.7184742	-1.609335404	-2.366622743	-7.88620724	-2.096253631	-10.95869579	-2.261958227	-1.126610589	-2.101978503
chr3_144041204_rs75981154_A_Neanderthal_single_seq	-1.535513308	-2.668025178	-3.064192221	-2.558753949	-7.88620724	-2.533159284	-10.95869579	-2.413561626	-2.106686047	-2.55135341
chr19_42684568_rs916203645_C_Neanderthal_single_seq	-3.44184134	-2.241875723	-3.681820911	-2.104188086	-0.746655888	-2.13093547	-7.49926417	-2.774990333	-10.75414447	-2.55135341
chr16_58540872_rs142958971_C_Neanderthal_single_seq	-2.108149795	-1.913321306	-3.796380675	-1.689900623	-11.34563886	-2.731781012	-2.930789792	-2.495788724	-6.36182705	-2.067296664
chr3_177015154_rs373716951_C_Denisova_single_seq	-0.013419943	0.257582789	0.483814912	0.406405443	0.886482225	0.415489635	0.23421343	0.440970089	0.420157071	0.420209239
chr4_83917364_rs368867396_A_Denisova_single_seq	-6.467376432	-2.572129751	-1.460215342	-3.101191833	-11.34563886	-3.674378701	-3.106946747	-3.769865301	-2.340516544	-3.751550085
chr15_54748307_rs370234195_T_Neanderthal_single_seq	-1.628472674	-1.574451062	-2.687337916	-1.281065848	-7.88620724	-1.080914732	0.785717622	-1.126418444	-3.336291958	-1.175794349
chr14_87192629_rs74071339_T_Neanderthal_single_seq	-2.533264367	-3.001151479	-1.866620972	-2.331086586	-11.34563886	-3.026027494	-3.307644098	-2.628645883	-10.75414447	-3.063873898
chr18_10084825_10084994_pos_29_C_pos_125_T_pos_143_A_Denisova_haplotype	-2.108149795	-2.00427758	-3.297391397	-1.882224209	-6.391442549	-1.606915733	-3.307644098	-1.829931869	-2.966241914	-1.936350146
chr14_58900635_rs189092966_T_Denisova_single_seq	-4.709946735	-3.201848829	-5.357691907	-3.436652342	-3.112019182	-4.019514187	-10.95869579	-3.769865301	-3.423227595	-3.367120572
chr5_36206260_rs3849787_G_Denisova_single_seq	-0.021277779	0.469591017	0.066935282	0.209317245	0.659634798	0.462775966	-0.977128507	0.757251187	-0.07378495	0.503316255
chr12_56635080_rs78495928_G_Neanderthal_single_seq	-4.928956517	-4.058484654	-3.476839173	-3.292981981	-3.374095305	-3.483013176	-3.106946747	-3.875993652	-10.75414447	-2.650546767
chr1_94769639_rs901598733_T_Denisova_single_seq	-5.905497544	-2.668025178	-3.297391397	-3.042537616	-11.34563886	-2.962181012	-3.170793229	-3.578499775	-10.75414447	-2.75706709
chr6_146229903_rs141033985_G_Neanderthal_single_seq	-3.208642163	-2.101356462	-6.322926489	-2.643393763	-3.5577363	-2.13093547	-2.632266302	-1.7270223	-2.07114989	-2.371345158
chr12_32903309_rs374140841_T_Denisova_single_seq	-4.709946735	-4.922163183	-4.565496793	-3.683164292	-11.34563886	-3.780507052	-3.2375966	-3.188317465	-10.75414447	-3.751550085
chr6_138028713_rs185884671_A_Neanderthal_single_seq	1.715136161	0.87033378	0.607247625	0.955665081	0.701144111	0.938868705	1.186917987	1.067505415	1.215601778	1.110980806
chr14_64659038_rs373301640_A_Neanderthal_single_seq	-2.578923084	-0.871333239	-1.775664698	-1.120779639	-2.466055609	-1.402419066	-2.54506786	-0.871869699	-2.473373703	-0.60382083
chr14_95259563_rs80352484_G_Neanderthal_single_seq	-4.928956517	-2.241875723	-10.71524391	-2.440433982	-11.34563886	-2.318075027	-10.95869579	-2.937873099	-2.03646805	-2.101978503
chr17_62676149_rs6504249_G_Arensbergen_single_seq	-0.822146901	-2.205442094	-1.484022731	-2.296404747	-6.953321436	-2.240282866	-4.808948669	-2.09243303	-1.40763074	-2.329645867
chr13_52334310_none_A_Denisova_single_seq	-4.928956517	-3.713349168	-10.71524391	-3.514235283	-11.34563886	-4.019514187	-6.004499478	-4.759669534	-10.75414447	-4.445123084
chr19_57076860_rs1008030836_A_Denisova_single_seq	2.109872543	2.091262465	2.195586169	2.027406874	3.071752194	2.210343909	1.485024812	2.069115066	1.767701302	2.207788264
chr1_40719508_40719677_pos_13_A_pos_160_C_Denisova_haplotype	-3.208642163	-2.439272592	-4.565496793	-2.600453241	-11.34563886	-2.8423865	-3.925272787	-3.258364962	-3.835281236	-2.933224045
chr3_125249271_rs368500658_C_Denisova_single_seq	-4.519843852	-3.131801332	-1.201516316	-4.095217932	-11.34563886	-3.674378701	-2.503368569	-3.188317465	-7.294712855	-3.645421734
chr12_102048580_rs8181724_C_Neanderthal_single_seq	-3.826270853	-1.943007437	-2.301615983	-2.074501955	-2.771991672	-2.278654677	-10.95869579	-2.72454131	-10.75414447	-2.4585436
chr22_47175951_rs539223681_A_Denisova_single_seq	-2.888150301	-2.101356462	-5.761047602	-2.7333104	-6.953321436	-2.786024057	-1.990028996	-2.060793713	-10.75414447	-2.55135341
chr17_76746733_rs377021909_T_Denisova_single_seq	-3.720142502	-2.241875723	-2.530368569	-2.13449792	-6.953321436	-2.166471627	-1.879211005	-1.99952357	-3.033045284	-1.759833525
chr14_54938596_rs899828074_G_Denisova_single_seq	-7.400262236	-3.275471693	-2.633094871	-2.518226143	-6.953321436	-3.026027494	-3.170793229	-2.937873099	-4.246349833	-3.063873898
chr1_233761112_rs76446201_A_Neanderthal_single_seq	-3.071791295	-2.7184742	-1.866620972	-2.986175173	-4.837844219	-2.358602833	-2.462840762	-2.298391856	-10.75414447	-2.329645867
chr15_66603843_66604012_pos_20_C_pos_147_A_pos_153_G_Denisova_haplotype	-3.007944813	-1.300231423	-7.255812293	-2.016901689	-11.34563886	-1.558901484	-4.039832552	-1.519247697	-10.75414447	-1.602578733
chr8_30488688_rs2978268_C_Tewhey_single_seq	-3.208642163	-3.435048006	-2.530368569	-2.931932128	-11.34563886	-2.443242647	-1.005954542	-3.409570766	-3.033045284	-3.133921396
chr6_137588093_rs371439542_T_Denisova_single_seq	-4.928956517	-2.526471034	-2.219388885	-2.331086586	-11.34563886	-2.962181012	-2.141712166	-2.996527317	-3.720721472	-3.367120572
chr2_173392502_rs151185243_A_Neanderthal_single_seq	-3.826270853	-3.819477519	-10.71524391	-3.874529817	-11.34563886	-4.155718571	-3.170793229	-3.769865301	-3.103092782	-3.751550085
chr19_35631332_rs3826988_C_Denisova_single_seq	-3.720142502	-5.180475179	-10.71524391	-4.095217932	-11.34563886	-4.474080051	-10.95869579	-3.188317465	-10.75414447	-4.445123084
chr6_150413407_rs1053811932_C_Neanderthal_single_seq	-4.201482372	-5.180475179	-5.04281857	-4.355869687	-4.426775622	-4.155718571	-10.95869579	-4.759669534	-10.75414447	-3.86610985
chr3_45590842_rs376199051_T_Neanderthal_single_seq	-4.709946735	-4.058484654	-10.71524391	-3.101191833	-11.34563886	-3.575525314	-7.49926417	-3.990553416	-10.75414447	-4.277178447
chr22_18593996_rs369631180_G_Denisova_single_seq	-2.489006448	-3.713349168	-2.863494871	-4.506286529	-11.34563886	-2.443242647	-4.808948669	-3.769865301	-2.782600919	-3.367120572
chr16_85045574_85045743_pos_39_C_pos_133_G_Denisova_haplotype	-4.065277988	-3.819477519	-2.994144723	-4.506286529	-4.312215857	-3.483013176	-10.95869579	-4.56956665	-10.75414447	-3.751550085
chr1_226083844_rs75201914_T_Neanderthal_single_seq	-2.142017431	-3.713349168	-5.04281857	-5.083343832	-11.34563886	-4.664182934	-3.307644098	-4.56956665	-7.294712855	-5.830776776
chr16_71930189_rs370444188_T_Denisova_single_seq	-2.831787858	-2.7184742	-10.71524391	-3.042537616	-11.34563886	-2.786024057	-4.450901149	-3.491564138	-10.75414447	-3.367120572
chr7_70742272_rs73176095_A_Neanderthal_single_seq	-0.021277779	0.333832768	-1.241538162	0.453014864	-0.499364948	0.456949242	-0.406987527	0.035295408	0.316647336	0.00537541
chr10_128338966_rs370581707_G_Neanderthal_single_seq	-0.629673419	-2.279253333	-3.920828046	-2.165458229	-3.263489818	-2.278654677	-2.347670992	-2.538729246	-1.201475376	-2.872083751
chr1_225771827_rs145385646_T_Neanderthal_single_seq	-6.467376432	-5.180475179	-5.357691907	-4.674231167	-0.784350914	-4.155718571	-5.601143784	-4.115000787	-10.75414447	-3.546568347
chr18_60510994_rs35900019_T_Neanderthal_single_seq	-3.826270853	-4.922163183	-5.357691907	-3.77567643	-11.34563886	-4.474080051	-10.95869579	-3.769865301	-10.75414447	-3.86610985
chr5_78972182_rs373006199_A_Denisova_single_seq	-2.777544813	-4.194689038	-4.565496793	-3.101191833	-11.34563886	-3.092830865	-2.423420412	-3.875993652	-10.75414447	-3.063873898
chr10_120938797_rs1553851_G_QTLs_single_seq	0.485156829	-0.431887665	-1.718064431	-0.360340391	-2.662644275	-0.536642654	-1.801348854	-0.246748278	-0.354332514	-0.706822279
chr14_94637815_rs146347315_A_Neanderthal_single_seq	-0.936366369	-0.410993816	-1.368730179	-0.415098199	-4.014721981	-0.525063979	-3.381266961	-0.488403798	-1.674659689	-0.6935377
chr21_43605017_rs112427818_T_Neanderthal_single_seq	-1.143731864	-1.746992012	-3.215398025	-1.404902432	-0.647802501	-1.558901484	-1.331161904	-1.607920458	-1.874561224	-1.653116126
chr12_58194911_58195080_pos_44_G_pos_128_T_Neanderthal_haplotype	-3.208642163	-2.357045494	-7.255812293	-3.874529817	-6.953321436	-3.575525314	-4.808948669	-2.937873099	-10.75414447	-3.133921396
chr4_2723801_rs370950854_A_Denisova_single_seq	-5.905497544	-4.058484654	-5.357691907	-4.674231167	-11.34563886	-5.141504712	-1.46484034	-5.551864649	-10.75414447	-5.112547745
chr3_125300270_125300439_pos_42_G_pos_131_C_Denisova_haplotype	-6.467376432	-6.460583098	-10.71524391	-5.341655828	-11.34563886	-3.396077539	-10.95869579	-4.759669534	-10.75414447	-3.86610985
chr22_46295533_rs561457325_T_Denisova_single_seq	-2.324418478	-2.572129751	-1.997567489	-3.514235283	-7.88620724	-3.483013176	-10.95869579	-2.413561626	-10.75414447	-2.41428568
chr8_139356294_rs151101316_G_Denisova_single_seq	-3.940830617	-2.00427758	-10.71524391	-2.879654849	-11.34563886	-2.443242647	-3.925272787	-2.996527317	-10.75414447	-2.371345158
chr17_76871405_rs371621633_A_Denisova_single_seq	-1.834554292	-1.086371612	-2.259916692	-1.442328526	-6.953321436	-0.560082569	-2.019116575	-0.679396218	-0.354332514	-0.937915741
chr2_97556044_97556213_pos_51_A_pos_121_G_Denisova_haplotype	-4.928956517	-3.275471693	-3.681820911	-3.874529817	-11.34563886	-4.306135413	-3.819144436	-4.759669534	-3.033045284	-4.635225967
chr5_56035268_rs12657013_G_Neanderthal_single_seq	-5.50214185	-4.34510588	-5.357691907	-3.292981981	-11.34563886	-3.314084167	-7.49926417	-2.996527317	-10.75414447	-3.645421734
chr6_149465260_rs375935200_T_Denisova_single_seq	-2.626074178	-0.974849608	-1.124656862	-0.77209802	-6.391442549	-0.657846977	-2.311237362	-0.956675406	-1.40763074	-1.001974878
chr12_47563695_47563864_pos_82_A_pos_90_G_Neanderthal_haplotype	0.099583651	-0.310835978	-0.380970627	-0.405826348	1.937883627	-0.160189275	0.578037101	-0.367352111	-0.907087127	-0.11343202
chr5_149008048_rs35255200_A_Denisova_single_seq	-5.905497544	-3.819477519	-10.71524391	-3.514235283	-11.34563886	-4.019514187	-10.95869579	-3.990553416	-10.75414447	-4.445123084
chr16_72197211_rs367995503_T_Denisova_single_seq	-10.85969385	-3.131801332	-1.718064431	-3.363029478	-7.88620724	-4.155718571	-10.95869579	-2.827267612	-3.423227595	-2.813429533
chr10_80334412_80334581_pos_28_G_pos_145_G_Denisova_haplotype	-0.069345358	-0.49644855	-0.899860616	-0.832928913	-11.34563886	-0.905537433	1.71659971	-0.766033439	-1.905521533	-0.747426133
chr22_29616988_rs377487523_G_Denisova_single_seq	-4.519843852	-4.194689038	-10.71524391	-3.162332128	-2.849783832	-3.674378701	-10.95869579	-5.236991311	-10.75414447	-4.854235749
chr3_3009758_rs370006233_C_Denisova_single_seq	0.474020572	0.707909948	0.678682764	0.919240651	-0.793930597	0.86158599	0.413625166	0.73037624	0.528364833	0.746895688
chr17_37832950_rs374203524_G_Denisova_single_seq	-5.187268513	-4.513050518	-10.71524391	-3.042537616	-11.34563886	-3.236501226	-2.347670992	-3.121514094	-10.75414447	-3.99055722
chr16_57390954_rs72784894_T_Neanderthal_single_seq	-3.359847967	-1.086371612	-1.635759128	-2.104188086	-5.005788856	-2.240282866	-3.925272787	-2.335769466	-2.520524796	-2.033429028
chr8_68879757_rs796446996_G_Neanderthal_single_seq	0.009899989	-0.137796511	-0.98222859	-0.316244812	-0.15890557	-0.31109825	-1.277457377	-0.237875587	-1.126610589	-0.140215494
chr3_133351844_rs368465311_C_Denisova_single_seq	-4.928956517	-4.703153401	-5.357691907	-4.674231167	-7.88620724	-4.474080051	-10.95869579	-4.115000787	-10.75414447	-4.126761604
chr16_23580836_rs984579092_A_Denisova_single_seq	-3.138594666	-3.275471693	-10.71524391	-2.045414376	-4.10723412	-3.092830865	-3.72029105	-3.057667612	-10.75414447	-3.645421734
chr10_131285191_rs80175864_G_Neanderthal_single_seq	-10.85969385	-3.521983643	-2.032249328	-4.86433405	-11.34563886	-4.883192716	-2.773820446	-3.331987825	-10.75414447	-4.854235749
chr5_36002331_rs118186758_C_Denisova_single_seq	-2.248669057	-2.169905937	-4.375393909	-2.366622743	-11.34563886	-3.092830865	-2.54506786	-2.996527317	-3.835281236	-2.033429028
chr12_59035183_rs377200297_G_Neanderthal_single_seq	-0.678541598	-1.037517225	-1.201516316	-0.77209802	-11.34563886	-1.150371949	-0.455863985	-0.703623404	-1.57175012	-1.001974878
chr1_12554504_rs376464979_C_Denisova_single_seq	-1.604665285	-1.379194771	-1.508229592	-1.712584975	-3.694587168	-2.096253631	-4.164279923	-1.540910192	-5.396592469	-1.602578733
chr1_226032529_rs45467394_T_Neanderthal_single_seq	-3.621289115	-4.922163183	-10.71524391	-4.86433405	-11.34563886	-5.141504712	-10.95869579	-4.115000787	-10.75414447	-5.830776776
chr14_65938401_rs79219754_A_Neanderthal_single_seq	-1.834554292	-2.619280844	-3.476839173	-2.262537111	-3.927786344	-1.46741632	-4.618845786	-2.09243303	-2.03646805	-2.13751466
chr1_65459851_rs375149021_T_Denisova_single_seq	-3.621289115	-2.7184742	-1.368730179	-2.440433982	-11.34563886	-2.533159284	-1.933556227	-2.19174023	-3.423227595	-2.55135341
chr10_13658364_rs374566086_G_Denisova_single_seq	-2.831787858	-4.058484654	-4.207449272	-4.095217932	-4.312215857	-3.314084167	-3.106946747	-3.769865301	-2.07114989	-2.75706709
chr4_111522703_111522872_pos_31_C_pos_142_C_Neanderthal_haplotype	-2.212235428	-2.482213114	-2.994144723	-2.403056372	-1.955469903	-2.358602833	-2.54506786	-2.22642207	-10.75414447	-2.75706709
chr7_24266915_rs372993705_C_Denisova_single_seq	-4.709946735	-5.180475179	-2.994144723	-3.980658168	-11.34563886	-3.780507052	-7.49926417	-3.990553416	-2.473373703	-5.427421082
chr17_71488900_rs368340324_G_Denisova_single_seq	-2.363838828	-4.34510588	-4.784506575	-3.042537616	-11.34563886	-4.883192716	-10.95869579	-4.759669534	-10.75414447	-3.751550085
chr9_134303603_rs565891948_G_Denisova_single_seq	-2.831787858	-3.201848829	-2.032249328	-3.042537616	1.772491118	-1.656583118	-6.566378366	-2.335769466	-4.09593299	-2.650546767
chr3_32147398_rs80155321_T_Neanderthal_single_seq	-3.621289115	-3.819477519	-3.920828046	-3.980658168	-11.34563886	-4.474080051	-10.95869579	-3.671011914	-10.75414447	-4.445123084
chr14_67460823_rs191222960_C_Neanderthal_single_seq	-3.071791295	-3.614495781	-7.255812293	-4.095217932	-4.837844219	-3.396077539	-7.49926417	-3.671011914	-2.106686047	-3.751550085
chr4_903291_rs932388675_C_Denisova_single_seq	-4.519843852	-2.770751479	-3.064192221	-3.292981981	-3.927786344	-2.962181012	-3.381266961	-3.578499775	-2.427714986	-3.063873898
chr6_78141715_rs75563742_T_Neanderthal_single_seq	-2.042710231	-2.7184742	-3.796380675	-1.856734234	-11.34563886	-3.236501226	-6.004499478	-2.72454131	-10.75414447	-3.063873898
chr1_36902186_rs60096507_C_Denisova_single_seq	-0.397191582	0.032033127	-1.635759128	-0.144487326	-0.122240444	0.202181785	0.341084614	-0.211580295	-1.452648278	0.130159362
chr13_99674115_rs375789063_T_Denisova_single_seq	-0.906952607	-0.320544595	-1.087710028	-0.026106645	-0.437997055	-0.151261678	-1.425366057	-0.119068157	-1.844251389	-0.167505622
chr1_1334921_1335090_pos_79_A_pos_93_G_Denisova_haplotype	-1.250515116	-1.695553585	-1.201516316	-1.831686816	-3.019209372	-1.965307113	-1.143312493	-1.456146019	-2.782600919	-1.905389837
chr3_13254046_rs190458755_G_Denisova_single_seq	-5.905497544	-3.435048006	-4.784506575	-4.674231167	-11.34563886	-4.883192716	-5.286270447	-3.875993652	-0.816035147	-3.367120572
chr12_7087922_7088091_pos_45_A_pos_127_C_Denisova_haplotype	-6.467376432	-4.922163183	-5.761047602	-4.219665303	-11.34563886	-4.019514187	-10.95869579	-4.978679316	-10.75414447	-4.277178447
chr12_3453275_rs4766104_G_Denisova_single_seq	-4.709946735	-2.770751479	-1.303732924	-2.262537111	-6.953321436	-1.874350839	-3.106946747	-3.057667612	-2.218869097	-2.101978503
chr16_85045574_85045743_pos_39_C_pos_133_C_Denisova_haplotype	0.930247274	1.56468832	1.110907303	1.510215668	-0.040147067	1.710366784	1.157973067	1.539473976	1.226352163	1.650957565
chr12_104532472_rs964604079_A_Denisova_single_seq	-4.201482372	-2.482213114	-3.297391397	-2.478805793	-5.19589174	-3.092830865	-4.618845786	-3.875993652	-3.720721472	-3.063873898
chr17_71477350_rs372035646_T_Denisova_single_seq	0.734164084	0.887301868	0.906350127	0.962840898	-1.115618423	0.708161015	1.053579556	0.809544259	0.40761727	1.137239631
chr22_43714200_rs146003551_T_Denisova_single_seq	-3.621289115	-3.001151479	-3.681820911	-2.600453241	-6.953321436	-3.674378701	-10.95869579	-3.057667612	-10.75414447	-3.2851272
chr7_104056348_rs116887036_T_QTLs_single_seq	-0.703610778	-0.272641953	-0.915962291	-0.646666418	-0.24826509	-0.351427781	-0.635641029	-0.255675875	-1.021129152	-0.149254966
chr6_137282801_rs118180606_C_Neanderthal_single_seq	-3.528776976	-2.572129751	-10.71524391	-2.366622743	-11.34563886	-2.731781012	-10.95869579	-2.582987166	-7.294712855	-2.702824045
chr21_43630008_rs376733189_A_Denisova_single_seq	-2.042710231	-1.225366636	-5.04281857	-1.214799548	-3.317732862	-1.512433859	-4.450901149	-0.899588036	-0.73039012	-1.394804131
chr17_37953811_rs372904259_G_Denisova_single_seq	-4.201482372	-3.713349168	-2.481624235	-4.674231167	-2.849783832	-3.895066816	-7.49926417	-4.401622013	-10.75414447	-3.133921396
chr19_11893807_rs75739462_A_Neanderthal_single_seq	-2.363838828	-2.205442094	-3.920828046	-2.366622743	-11.34563886	-2.629054711	-10.95869579	-2.454089433	-10.75414447	-2.75706709
chr2_3772432_rs1056409506_A_Neanderthal_single_seq	-4.351899214	-2.824994524	-5.357691907	-2.558753949	-11.34563886	-2.901040717	-10.95869579	-2.827267612	-2.180497286	-2.17394829
chr9_95537361_rs72758542_C_Neanderthal_single_seq	1.062518863	0.644452373	0.797002731	0.709153131	0.343048564	0.606556559	0.000581717	0.313981761	0.11544937	0.480055856
chr9_99240838_rs34338047_T_Neanderthal_single_seq	-5.50214185	-4.194689038	-10.71524391	-4.674231167	-11.34563886	-4.155718571	-10.95869579	-3.990553416	-10.75414447	-5.830776776
chr1_89607812_89607981_pos_53_C_pos_120_A_Denisova_haplotype	-4.709946735	-4.513050518	-4.375393909	-4.219665303	-11.34563886	-4.019514187	-10.95869579	-3.875993652	-10.75414447	-3.86610985
chr5_50113687_rs182949646_G_Neanderthal_single_seq	-3.720142502	-2.317625144	-3.476839173	-3.292981981	-11.34563886	-3.575525314	-2.503368569	-2.628645883	-7.294712855	-3.546568347
chr22_31050805_rs370804785_C_Neanderthal_single_seq	-5.187268513	-3.521983643	-2.994144723	-3.514235283	-11.34563886	-4.664182934	-10.95869579	-4.401622013	-10.75414447	-4.635225967
chr12_132851980_rs28705079_G_QTLs_single_seq	-0.307985593	-0.52984576	-0.116260941	-0.603629818	0.572851733	-1.186396169	0.914363759	-0.498965302	0.849018206	-0.223685142
chr22_20930972_20931141_pos_20_T_pos_123_T_pos_152_G_Neanderthal_haplotype	-4.709946735	-2.770751479	-2.219388885	-2.331086586	-11.34563886	-2.8423865	-5.601143784	-2.09243303	-10.75414447	-2.17394829
chr8_23190644_23190813_pos_48_A_pos_119_G_pos_125_A_Neanderthal_haplotype	-3.071791295	-4.513050518	-3.796380675	-4.355869687	-2.163244506	-4.306135413	-10.95869579	-4.251205171	-10.75414447	-4.854235749
chr9_94840931_rs80298354_T_Neanderthal_single_seq	-10.85969385	-5.180475179	-3.215398025	-3.596228655	-11.34563886	-4.306135413	-3.381266961	-4.251205171	-10.75414447	-3.751550085
chr2_12786557_rs532344_C_Arensbergen_single_seq	-4.709946735	-3.521983643	-6.322926489	-4.095217932	-1.267488051	-4.155718571	-1.933556227	-4.56956665	-10.75414447	-3.86610985
chr21_43630974_rs372876847_A_Denisova_single_seq	-2.725267534	-3.001151479	-6.322926489	-3.77567643	-6.391442549	-2.8423865	0.48269224	-2.774990333	1.342900026	-2.813429533
chr4_20739885_rs12640359_C_Neanderthal_single_seq	1.644876885	0.827019358	0.395239398	0.771779936	1.578245687	0.938868705	1.565601049	0.64181095	2.061839153	0.761439108
chr22_17600218_17600387_pos_76_A_pos_96_C_Neanderthal_haplotype	-3.138594666	-3.819477519	-5.761047602	-3.363029478	-4.837844219	-2.679503733	-2.174060943	-3.258364962	-2.340516544	-3.2851272
chr15_90742743_rs2352216_C_QTLs_single_seq	0.31460769	-0.05442872	0.083227889	-0.040383803	-1.913096959	0.372803235	0.043415988	0.401764007	-1.163557423	-0.087136729
chr6_138503750_rs117329184_G_Neanderthal_single_seq	-2.324418478	-3.275471693	-10.71524391	-2.558753949	-0.222164061	-2.962181012	-2.588008382	-2.881510657	-0.261289853	-2.24969771
chr9_97902914_rs80032157_T_Neanderthal_single_seq	-3.071791295	-3.353054634	-10.71524391	-4.506286529	-11.34563886	-3.575525314	-1.425366057	-4.251205171	-2.340516544	-3.99055722
chr1_38495960_rs369802928_A_Neanderthal_single_seq	-0.481398999	-1.484394059	-0.899860616	-1.004252552	0.535092576	-1.014648432	-0.802612713	-1.702402333	-1.648235965	-1.103734675
chr20_48810100_rs550421724_G_Denisova_single_seq	-3.071791295	-2.881356967	-2.530368569	-2.7333104	-1.280896094	-2.679503733	-7.49926417	-3.491564138	-7.294712855	-3.063873898
chr9_95056446_rs3758230_T_Neanderthal_single_seq	-0.678541598	-0.263249374	-0.559160836	-0.281913744	-2.466055609	-0.196462588	-1.680246331	-0.386835122	-0.636501372	-0.385161127
chr14_63589758_rs368370053_T_Neanderthal_single_seq	0.077679966	-1.72104356	-1.718064431	-1.42349412	-11.34563886	-1.320074604	-2.824269469	-1.912237172	-2.427714986	-1.732405036
chr5_5752190_5752359_pos_86_G_pos_87_C_Arensbergen_haplotype	-4.201482372	-3.435048006	-4.375393909	-3.363029478	-11.34563886	-3.396077539	-7.49926417	-3.578499775	-3.254298586	-3.751550085
chr16_84676981_rs895966323_G_Denisova_single_seq	0.677039035	-0.788157756	0.689365486	-1.231082961	-0.202893582	-0.875820727	0.80659031	-1.210711987	1.559588877	-1.08626842
chr14_69235572_rs1034892183_G_Denisova_single_seq	-0.755095101	-0.843071903	-1.898260289	-0.73679377	-0.737384037	-0.560082569	-1.657199594	-0.643801607	-1.475695015	-0.733764146
chr3_150429361_150429530_pos_13_A_pos_160_A_Denisova_haplotype	-4.928956517	-3.934037283	-4.565496793	-4.095217932	-7.88620724	-6.421612631	-4.300484306	-3.491564138	-10.75414447	-5.112547745
chr20_38727574_rs368525895_A_Denisova_single_seq	-2.404366634	-5.89870421	-5.357691907	-3.436652342	-11.34563886	-3.162878362	-10.95869579	-3.188317465	-0.100403694	-5.830776776
chr3_60285305_rs373782654_G_Denisova_single_seq	-3.071791295	-1.42035862	-2.530368569	-1.712584975	-2.698180433	-1.280600321	-1.776301435	-1.630967195	-1.756964992	-1.845393872
chr20_46545361_46545530_pos_24_A_pos_148_G_Neanderthal_haplotype	-1.469524898	-2.482213114	-2.388814425	-2.931932128	-1.736460121	-3.314084167	-1.961516308	-2.454089433	-7.294712855	-2.4585436
chr3_12524812_rs370468853_T_Denisova_single_seq	-2.946804518	-3.521983643	-7.255812293	-2.558753949	-2.188291924	-2.8423865	-2.347670992	-2.582987166	-5.396592469	-2.4585436
chr3_108414971_rs888176523_A_Denisova_single_seq	-10.85969385	-4.34510588	-10.71524391	-4.674231167	-11.34563886	-4.474080051	-5.027958451	-3.578499775	-10.75414447	-4.445123084
chr16_21578530_rs194567_C_Denisova_single_seq	-2.533264367	-1.528719974	-2.301615983	-1.667567436	-2.466055609	-1.6315357	-10.95869579	-1.884277091	-10.75414447	-1.438459354
chr3_139923853_rs916101629_T_Denisova_single_seq	0.345488472	0.786892373	1.033368265	0.937567816	-0.08648409	0.508561484	0.839370931	0.928605405	-0.322646869	0.656414943
chr19_5588110_rs149095505_A_Neanderthal_single_seq	2.882299721	2.197118148	2.144096742	2.309395863	2.411021701	2.058937173	2.274774099	2.198944446	3.342653025	2.074367567
chr12_57904126_rs118042640_T_Neanderthal_single_seq	-2.075059009	-0.990263163	-2.863494871	-1.214799548	1.488239506	-1.300202458	-1.386943145	-1.245858549	-3.614593121	-0.876580466
chr3_188395573_rs372260907_T_Denisova_single_seq	-10.85969385	-3.934037283	-7.255812293	-4.86433405	-11.34563886	-4.883192716	-4.039832552	-7.449985035	-7.294712855	-3.645421734
chr19_733661_733830_pos_48_C_pos_72_T_pos_124_C_Denisova_haplotype	-0.822146901	-0.885674262	-0.461396427	-0.748466123	-3.62453967	-0.905537433	0.847451014	-1.110135032	-1.701576422	-0.761218734
chr17_37953811_rs372904259_A_Denisova_single_seq	-1.753785346	-2.101356462	-1.460215342	-2.197097546	-7.88620724	-2.096253631	-2.588008382	-2.827267612	-7.294712855	-2.24969771
chr15_92502527_rs55653850_G_Neanderthal_single_seq	-5.187268513	-3.353054634	-7.255812293	-3.162332128	-11.34563886	-2.240282866	-10.95869579	-3.121514094	-5.396592469	-3.207544259
chr16_73087450_rs77193120_T_Neanderthal_single_seq	-3.208642163	-2.241875723	-3.57569256	-2.687651683	3.439353753	-2.443242647	-2.773820446	-2.582987166	-0.954862852	-2.371345158
chr3_183371169_rs368898934_G_Neanderthal_single_seq	-2.363838828	-3.713349168	-10.71524391	-3.77567643	-1.115618423	-3.895066816	-10.95869579	-3.875993652	-3.423227595	-5.830776776
chr21_43928887_rs151251688_T_Denisova_single_seq	-4.519843852	-3.713349168	-3.920828046	-3.596228655	-11.34563886	-2.901040717	-10.95869579	-3.578499775	-10.75414447	-3.751550085
chr21_43915773_rs145035064_C_Denisova_single_seq	-1.427151954	-2.940011184	-10.71524391	-3.042537616	-11.34563886	-2.901040717	-2.632266302	-2.495788724	-2.520524796	-2.4585436
chr9_20447188_rs377238874_A_Neanderthal_single_seq	-0.037123024	0.60909043	-0.821942381	0.358239785	-1.755051809	0.585347871	-0.350440967	0.25234509	-0.548351224	0.559877597
chr19_52409322_rs148276798_G_Neanderthal_single_seq	-3.826270853	-3.819477519	-10.71524391	-4.355869687	-2.293070808	-4.019514187	-10.95869579	-3.578499775	-10.75414447	-3.645421734
chr22_47151532_47151701_pos_12_C_pos_160_G_Neanderthal_haplotype	-2.212235428	-3.353054634	-10.71524391	-2.165458229	-7.88620724	-2.13093547	-2.347670992	-2.261958227	-10.75414447	-2.933224045
chr9_88598153_rs188849357_G_Neanderthal_single_seq	-4.201482372	-3.131801332	-4.565496793	-3.101191833	-11.34563886	-2.901040717	-4.618845786	-2.996527317	-3.515739734	-3.367120572
chr14_58969071_rs377340367_T_Denisova_single_seq	-0.492279103	-1.441389533	-2.344556505	-1.480751437	0.205588745	-1.606915733	-1.425366057	-1.281882769	-3.515739734	-1.46079254
chr2_42210891_rs1047950842_G_Denisova_single_seq	-2.533264367	-2.668025178	-3.476839173	-3.101191833	-3.927786344	-2.318075027	-6.566378366	-2.298391856	-7.294712855	-2.41428568
chr14_58892104_rs372136690_A_Denisova_single_seq	-3.826270853	-6.460583098	-10.71524391	-3.683164292	-11.34563886	-5.859733743	-10.95869579	-3.409570766	-10.75414447	-5.427421082
chr19_6476771_rs1039411618_T_Denisova_single_seq	-3.359847967	-3.001151479	-1.282702012	-3.596228655	-11.34563886	-3.026027494	-1.406026691	-3.769865301	-2.902395432	-4.126761604
chr14_86071910_rs113478261_T_Neanderthal_single_seq	-2.042710231	-1.339172925	-2.179968535	-1.350523065	-11.34563886	-1.204751315	-2.048802705	-1.7270223	-1.260289024	-1.331702453
chr7_70551918_rs191082197_T_Neanderthal_single_seq	-1.780209071	-1.506386788	-0.061503133	-2.331086586	-4.312215857	-1.965307113	-2.725076112	-1.884277091	-1.844251389	-1.759833525
chr9_114297642_rs16916165_T_Neanderthal_single_seq	-3.720142502	-2.317625144	-0.899860616	-2.104188086	-7.88620724	-2.029295208	-2.110072848	-1.281882769	-5.081719131	-2.000338241
chr3_124116032_124116201_pos_72_G_pos_100_T_Arensbergen_haplotype	-2.248669057	-2.068265675	-0.999281922	-1.856734234	-2.734614062	-2.731781012	-2.503368569	-1.803508145	-4.246349833	-1.759833525
chr1_223209921_rs78353751_G_Neanderthal_single_seq	-3.44184134	-1.551404326	-0.16353565	-1.581539269	-1.892368225	-1.489749507	-7.49926417	-1.884277091	-2.106686047	-1.845393872
chr20_38591008_rs367824229_G_Denisova_single_seq	0.828993569	0.861774307	1.606965932	0.847393505	-1.483001501	0.848293252	0.611634312	1.045869992	1.023521808	0.942521982
chr22_29565145_rs370392977_T_Denisova_single_seq	-4.065277988	-3.614495781	-2.863494871	-3.292981981	-11.34563886	-2.731781012	-7.49926417	-2.996527317	-3.176715645	-2.24969771
chr1_225349936_rs149377425_G_Neanderthal_single_seq	-3.528776976	-2.482213114	-3.920828046	-2.558753949	-11.34563886	-2.029295208	-2.725076112	-2.22642207	-2.180497286	-2.504202317
chr14_70342313_rs61983525_C_Neanderthal_single_seq	-10.85969385	-5.180475179	-10.71524391	-4.355869687	-7.88620724	-4.474080051	-10.95869579	-4.759669534	-10.75414447	-5.112547745
chr1_226038113_226038282_pos_52_G_pos_121_G_Neanderthal_haplotype	-0.438680999	-1.069902312	-0.414891352	-1.198697874	-6.391442549	-1.261260956	1.294265248	-1.142887745	-2.143119676	-1.271245491
chr6_138504887_138505056_pos_40_G_pos_132_G_Neanderthal_haplotype	-3.359847967	-2.770751479	-3.476839173	-2.600453241	-2.090610289	-2.318075027	-10.95869579	-2.675796977	-3.515739734	-2.371345158
chr9_88575854_rs374078884_G_Neanderthal_single_seq	0.434352459	0.557020721	0.63514283	0.551496967	-2.974951452	0.843834982	0.716820255	0.468336142	-0.301903233	0.682122947
chr16_27589555_rs113980711_A_Denisova_single_seq	-1.448182867	-1.319570788	-2.802354576	-1.368422737	-11.34563886	-1.582708873	-1.85278728	-1.356747556	-0.73039012	-1.602578733
chr12_102594213_rs76657583_C_Neanderthal_single_seq	-1.044310559	-0.735257419	-1.805350828	-0.54139033	1.342830024	-0.645257936	-0.934941436	-0.971307327	-1.40763074	-0.906922174
chr3_15780656_rs139062909_T_Neanderthal_single_seq	-5.187268513	-5.180475179	-10.71524391	-3.980658168	-11.34563886	-4.883192716	-10.95869579	-3.331987825	-3.720721472	-4.277178447
chr14_64369469_rs118034278_C_Neanderthal_single_seq	-0.691021736	-0.390398248	-1.124656862	-0.472016627	-0.034458199	-0.583909618	-1.826838828	-0.246748278	-1.055439806	-0.233264825
chr14_59714886_rs367681883_A_Denisova_single_seq	-4.065277988	-3.064997961	-3.137815084	-2.229446324	-11.34563886	-2.13093547	-1.590189327	-2.495788724	-1.475695015	-2.17394829
chr12_32952711_rs191699901_T_Denisova_single_seq	-3.359847967	-2.169905937	-1.0340055	-2.165458229	-11.34563886	-2.358602833	-10.95869579	-2.19174023	-4.823407136	-2.371345158
chr3_23333604_rs150034976_T_Neanderthal_single_seq	-2.578923084	-1.773415737	-1.460215342	-1.831686816	-11.34563886	-2.029295208	-1.526153888	-2.454089433	-3.614593121	-2.13751466
chr5_43648359_rs3805721_G_Neanderthal_single_seq	-4.709946735	-5.495348516	-4.565496793	-4.355869687	-11.34563886	-4.306135413	-10.95869579	-5.551864649	-10.75414447	-4.635225967
chr6_139565984_rs147011257_G_Denisova_single_seq	-10.85969385	-3.934037283	-2.994144723	-4.355869687	-11.34563886	-3.575525314	-10.95869579	-4.115000787	-3.103092782	-4.635225967
chr15_68231122_rs79037672_T_Neanderthal_single_seq	-6.467376432	-2.205442094	-1.775664698	-1.988941607	-11.34563886	-2.029295208	-10.95869579	-2.09243303	-1.40763074	-3.133921396
chr7_25391293_rs142637086_T_Neanderthal_single_seq	-5.905497544	-3.064997961	-10.71524391	-2.931932128	-11.34563886	-2.962181012	-10.95869579	-2.937873099	-10.75414447	-3.99055722
chr21_43661404_rs375956390_G_Denisova_single_seq	-4.201482372	-4.058484654	-4.784506575	-4.219665303	-11.34563886	-4.306135413	-10.95869579	-5.955220343	-10.75414447	-4.126761604
chr18_10866998_rs569829723_A_Denisova_single_seq	1.273127152	1.606274915	1.495731766	1.536906045	0.731510657	1.629790547	0.091833117	1.629499749	1.019406873	1.653558891
chr9_116056982_116057151_pos_81_A_pos_92_G_Neanderthal_haplotype	-2.363838828	-2.881356967	-3.920828046	-4.506286529	-3.694587168	-4.664182934	-10.95869579	-3.671011914	-10.75414447	-4.854235749
chr9_98993540_rs77333955_G_Neanderthal_single_seq	-1.19613575	-1.773415737	-2.259916692	-1.934596386	-11.34563886	-1.965307113	-4.039832552	-1.630967195	-0.830816988	-2.033429028
chr19_8372919_rs915682299_A_Denisova_single_seq	-3.826270853	-2.068265675	-10.71524391	-1.623912213	-2.266154075	-1.223343004	-3.381266961	-1.210711987	-2.782600919	-1.759833525
chr1_85799346_rs75000909_C_Neanderthal_single_seq	-2.946804518	-1.80033247	-2.802354576	-1.735631711	-3.160763516	-1.558901484	-4.039832552	-1.476874753	-10.75414447	-1.506523629
chr13_109276241_rs1926517_T_Neanderthal_single_seq	-1.980110605	-1.086371612	-2.344556505	-1.54037542	-3.112019182	-1.46741632	-5.601143784	-1.300237915	-1.844251389	-1.291117638
chr22_25519885_rs557210877_A_Neanderthal_single_seq	-2.888150301	-2.770751479	-2.863494871	-3.22617861	-11.34563886	-3.674378701	-3.627778911	-3.578499775	-2.902395432	-2.872083751
chr14_56694759_rs369094216_C_Denisova_single_seq	-2.075059009	-1.319570788	-0.852606555	-1.386547285	-1.955469903	-1.014648432	-2.385048601	-1.094033357	-4.09593299	-0.937915741
chr3_171371904_rs372659696_G_Denisova_single_seq	-2.142017431	-1.913321306	-3.064192221	-1.831686816	-7.88620724	-1.874350839	-3.2375966	-1.7270223	-0.322646869	-1.679064578
chr18_59509982_rs149208678_A_Neanderthal_single_seq	-2.404366634	-2.668025178	-3.137815084	-2.478805793	-11.34563886	-2.8423865	-4.808948669	-1.94074986	-6.36182705	-2.813429533
chr9_95485708_95485877_pos_20_G_pos_152_T_Neanderthal_haplotype	-5.50214185	-3.713349168	-4.057032429	-3.683164292	-11.34563886	-2.8423865	-2.20715173	-3.671011914	-2.619718153	-3.86610985
chr3_23409315_rs192326617_C_Denisova_single_seq	-4.928956517	-4.058484654	-10.71524391	-4.219665303	-11.34563886	-5.456378049	-10.95869579	-5.551864649	-10.75414447	-4.126761604
chr3_13019147_rs372431312_A_Denisova_single_seq	-3.208642163	-1.973317271	-5.04281857	-2.829205827	-1.812309127	-2.580310377	-4.808948669	-2.937873099	-4.823407136	-3.454056209
chr1_226032530_rs4149227_A_Neanderthal_single_seq	-1.406423221	-1.773415737	-1.898260289	-1.54037542	-1.321884506	-1.445423592	-2.311237362	-1.969837439	-1.300873839	-1.251643355
chr20_61573152_rs372293365_T_Denisova_single_seq	-1.753785346	-1.973317271	-1.583386952	-2.518226143	-11.34563886	-2.096253631	-1.127388545	-1.678195473	-2.619718153	-2.55135341
chr15_68070749_rs188410544_T_Neanderthal_single_seq	-3.138594666	-2.526471034	-10.71524391	-3.162332128	-5.19589174	-2.679503733	-4.300484306	-2.582987166	-7.294712855	-3.2851272
chr10_131362276_rs75091163_G_Neanderthal_single_seq	0.982263545	1.546110312	0.797002731	1.636746204	1.095489763	1.476952769	1.270423432	1.585188962	0.510884469	1.570653307
chr10_5615546_rs58411480_C_Neanderthal_single_seq	-1.581244396	-2.101356462	-10.71524391	-2.366622743	-2.067189401	-1.788790491	-5.286270447	-2.22642207	-5.799948163	-1.759833525
chr10_64483634_rs60850962_G_Neanderthal_single_seq	-3.208642163	-2.824994524	-2.530368569	-2.016901689	-3.112019182	-2.400302125	-2.174060943	-2.72454131	-2.56926913	-2.4585436
chr1_85706825_85706994_pos_22_C_pos_150_G_Denisova_haplotype	0.828993569	0.759507272	2.248916427	1.079666493	0.527420689	0.930483357	0.616370676	0.826562386	1.07993148	0.813544724
chr12_32804286_rs374516396_G_Denisova_single_seq	-10.85969385	-4.34510588	-4.565496793	-4.219665303	-11.34563886	-4.883192716	-10.95869579	-3.769865301	-10.75414447	-4.635225967
chr1_3255802_rs12058077_G_Denisova_single_seq	-3.621289115	-1.441389533	-3.476839173	-1.602570182	-1.913096959	-1.99694643	-1.961516308	-1.395689057	-2.671995432	-1.787793606
chr7_157310552_rs17837773_A_Neanderthal_single_seq	1.69369545	1.721929495	1.718080715	1.656796335	0.868376632	1.746641618	1.270423432	1.660676221	1.375460538	1.692026199
chr19_733661_733830_pos_48_C_pos_72_T_pos_124_T_Denisova_haplotype	-1.677299501	-1.171662109	-3.57569256	-1.560810536	-0.134358912	-1.402419066	-0.907486848	-1.300237915	-2.383457066	-1.438459354
chr19_5590496_rs146808508_T_Neanderthal_single_seq	-1.076695646	-1.207242088	-2.633094871	-1.315376503	0.021229727	-1.84526326	-1.386943145	-1.654388083	-0.24140401	-1.08626842
chr15_80095571_rs919263315_T_Denisova_single_seq	-2.042710231	-1.85572104	-1.484022731	-2.074501955	-7.88620724	-2.096253631	0.000581717	-1.585236107	-1.756964992	-1.653116126
chr9_28363378_rs79733786_T_Neanderthal_single_seq	-3.940830617	-2.619280844	-5.04281857	-3.042537616	-11.34563886	-3.396077539	-4.164279923	-2.881510657	-3.103092782	-2.813429533
chr1_226043855_rs3766936_A_Neanderthal_single_seq	-3.282265027	-3.713349168	-2.388814425	-3.042537616	-7.88620724	-2.358602833	-2.632266302	-2.495788724	-1.729004911	-3.454056209
chr4_25105156_25105325_pos_66_T_pos_107_A_Denisova_haplotype	0.399460914	-1.262313471	-2.344556505	-1.52022572	-3.160763516	-1.445423592	-0.977128507	-1.415561204	-2.383457066	-1.438459354
chr14_65520121_rs978650461_G_Neanderthal_single_seq	-3.621289115	-3.713349168	-2.434473142	-3.980658168	-11.34563886	-3.895066816	-5.601143784	-3.121514094	-10.75414447	-2.872083751
chr1_65463386_65463555_pos_41_T_pos_132_A_Denisova_haplotype	-2.578923084	-1.154195854	-1.557896977	-1.368422737	-1.103655709	-1.445423592	-3.2375966	-1.630967195	-2.180497286	-1.271245491
chr3_128504431_rs144271783_A_Denisova_single_seq	-1.677299501	-1.884233727	-2.927341353	-1.623912213	-0.295109953	-1.656583118	-4.450901149	-1.415561204	-10.75414447	-1.905389837
chr6_90199015_rs374152162_G_Denisova_single_seq	-0.11906981	-0.208142928	-0.461396427	-0.033227563	0.021229727	0.31599688	0.085015074	0.071436953	0.233830051	-0.176718265
chr22_29616988_rs377487523_A_Denisova_single_seq	2.210594835	2.324051748	1.589962847	2.356470025	0.550315034	2.409015751	1.565601049	2.237629236	2.087616414	2.338016636
chr20_50309183_rs375429291_G_Denisova_single_seq	-2.248669057	-1.551404326	-1.930609067	-1.368422737	-1.792969761	-1.6315357	-2.311237362	-1.395689057	-2.383457066	-1.577958767
chr15_90742743_rs2352216_G_QTLs_single_seq	-1.012636508	0.204414357	-0.485223476	0.42730686	-3.160763516	0.016585153	-0.359712818	0.283492566	-1.300873839	0.35777219
chr5_128789239_rs372579235_C_Denisova_single_seq	-4.201482372	-4.34510588	-10.71524391	-3.980658168	-11.34563886	-6.421612631	-10.95869579	-2.413561626	-10.75414447	-3.86610985
chr12_113364332_rs4766666_G_Tewhey_single_seq	-3.007944813	-3.614495781	-10.71524391	-3.514235283	-11.34563886	-2.901040717	-10.95869579	-3.258364962	-3.103092782	-3.645421734
chr6_135660855_rs370076212_A_Denisova_single_seq	-3.208642163	-2.7184742	-2.743700358	-2.262537111	-1.452337328	-2.786024057	-6.004499478	-3.057667612	-7.294712855	-2.702824045
chr2_162070324_rs76366677_T_Neanderthal_single_seq	-7.400262236	-3.713349168	-10.71524391	-4.355869687	-11.34563886	-3.162878362	-3.72029105	-3.578499775	-10.75414447	-3.751550085
random_32186_random_single_seq	-1.269106805	-0.453088561	-1.508229592	-0.443276732	-1.773886216	-0.536642654	-1.526153888	-0.77884609	-1.144965735	-0.846863761
chr1_36939294_rs2275471_T_Denisova_single_seq	-3.621289115	-3.435048006	-5.761047602	-3.874529817	-6.953321436	-3.895066816	-10.95869579	-3.769865301	-10.75414447	-3.454056209
chr5_117647120_117647289_pos_52_C_pos_121_G_Denisova_haplotype	1.363402836	1.031651613	0.414683021	1.046277013	2.996644196	0.951356045	0.548603335	0.892695765	1.692163458	0.85029157
chr3_56759941_rs1015961475_A_Denisova_single_seq	-3.007944813	-3.201848829	-4.057032429	-2.986175173	-2.466055609	-3.483013176	-4.450901149	-3.409570766	-10.75414447	-2.933224045
chr12_59579422_rs77886261_T_Denisova_single_seq	-0.449242503	-1.053618899	-2.344556505	-1.298119179	-4.206087507	-1.402419066	-0.455863985	-1.300237915	0.16843993	-1.001974878
chr13_79289552_rs374827197_T_Denisova_single_seq	1.204038266	1.173277076	0.199888537	1.205994801	-0.371941493	1.201833434	0.029278735	1.099362095	0.499112107	1.137239631
chr5_150836282_rs78469672_A_Neanderthal_single_seq	-2.248669057	-4.513050518	-3.384327034	-3.363029478	-11.34563886	-4.306135413	-10.95869579	-3.121514094	-3.720721472	-3.546568347
chr6_21906878_rs923311668_G_Denisova_single_seq	-5.187268513	-3.934037283	-10.71524391	-5.083343832	-11.34563886	-5.456378049	-10.95869579	-3.769865301	-10.75414447	-3.751550085
chr17_37922325_rs368639044_T_Denisova_single_seq	-1.807125804	-1.72104356	-5.357691907	-1.988941607	0.10092755	-1.788790491	-1.547184801	-1.856848602	-1.729004911	-2.033429028
chr2_141963642_rs113942947_T_Neanderthal_single_seq	-2.578923084	-1.695553585	-1.583386952	-1.54037542	-11.34563886	-1.84526326	-1.050303168	-1.884277091	-6.36182705	-1.787793606
chr10_5630787_rs75200421_C_Neanderthal_single_seq	-0.307985593	-0.829146167	-0.426377838	-0.443276732	-3.160763516	-0.645257936	-0.716712639	-1.062359307	-2.671995432	-1.271245491
chr14_64558400_rs117362847_C_Neanderthal_single_seq	-0.808484914	-0.442449169	-1.087710028	-0.531273213	0.523569392	-0.468524807	0.105373291	-0.520323131	-1.090586369	0.021576535
chr1_65065633_rs368697776_C_Denisova_single_seq	-10.85969385	-4.34510588	-10.71524391	-4.86433405	-11.34563886	-3.575525314	-10.95869579	-3.875993652	-10.75414447	-4.635225967
chr1_161851407_rs377705686_G_Denisova_single_seq	-2.533264367	-3.353054634	-10.71524391	-3.514235283	-11.34563886	-3.483013176	-2.385048601	-3.769865301	-4.41429447	-3.99055722
chr19_11886320_rs147383482_G_Neanderthal_single_seq	-10.85969385	-3.713349168	-3.137815084	-3.980658168	-11.34563886	-3.236501226	-10.95869579	-4.115000787	-10.75414447	-4.445123084
chr17_37808388_rs377198290_A_Denisova_single_seq	1.279537716	0.513968065	0.395239398	0.442786569	0.898427605	0.354115215	0.952321619	0.295765673	0.772843732	0.509073226
chr9_74595995_rs369829605_A_Neanderthal_single_seq	-5.187268513	-2.279253333	-1.241538162	-4.506286529	-6.953321436	-3.674378701	-7.49926417	-2.582987166	-3.423227595	-2.75706709
chr3_170772205_rs967182778_G_Denisova_single_seq	-2.404366634	-1.528719974	-3.476839173	-1.908172661	-1.349871708	-2.240282866	-2.930789792	-1.630967195	-10.75414447	-2.24969771
chr16_57359986_rs144149877_A_Neanderthal_single_seq	-3.138594666	-3.435048006	-0.932245703	-3.683164292	-11.34563886	-3.396077539	-3.627778911	-3.875993652	-2.902395432	-5.427421082
chr9_19432028_rs372822857_C_Denisova_single_seq	-1.491187393	-1.670506167	0.21475415	-2.229446324	-2.890311639	-2.278654677	-1.990028996	-1.519247697	-3.515739734	-2.371345158
chr19_53176616_rs187435244_A_Denisova_single_seq	-4.351899214	-4.34510588	-3.57569256	-3.042537616	-2.466055609	-3.483013176	-3.540843274	-3.057667612	-10.75414447	-3.546568347
chr21_39456700_rs535607454_C_Denisova_single_seq	-5.187268513	-4.058484654	-10.71524391	-3.874529817	-2.849783832	-3.026027494	-10.95869579	-5.955220343	-4.604397354	-3.86610985
chr6_135655353_rs376650723_C_Denisova_single_seq	-1.178455443	-2.101356462	-3.920828046	-2.262537111	-11.34563886	-2.318075027	-2.241019366	-1.540910192	-10.75414447	-2.101978503
chr14_80318123_rs117456040_C_Neanderthal_single_seq	-1.581244396	-1.943007437	-2.927341353	-2.331086586	-3.112019182	-2.400302125	-4.618845786	-1.829931869	-4.246349833	-2.13751466
chr4_109806543_rs77604329_C_Neanderthal_single_seq	-1.326364122	-0.453088561	0.075104585	-0.511249366	-7.88620724	-0.645257936	-1.096058431	-1.159547226	-1.342633485	-0.817746828
chr4_20293601_rs147747680_A_Neanderthal_single_seq	-4.201482372	-3.275471693	-0.637093104	-2.366622743	-11.34563886	-2.096253631	-2.019116575	-2.19174023	-4.604397354	-2.329645867
chr18_60909077_rs4987757_T_Neanderthal_single_seq	-4.201482372	-2.357045494	-3.215398025	-2.643393763	-6.391442549	-3.236501226	-4.300484306	-2.996527317	-1.547130153	-2.28911806
chr10_67140373_67140542_pos_16_A_pos_156_T_Neanderthal_haplotype	-5.50214185	-4.703153401	-3.297391397	-3.042537616	-11.34563886	-4.883192716	-10.95869579	-5.955220343	-10.75414447	-4.635225967
chr3_56755512_rs939279633_T_Denisova_single_seq	-0.470600333	-1.005843175	-1.303732924	-1.404902432	-1.483001501	-1.320074604	-0.669829715	-1.263758221	-3.720721472	-0.876580466
chr15_66755982_rs373264056_G_Denisova_single_seq	-2.725267534	-4.922163183	-3.064192221	-3.363029478	-11.34563886	-3.026027494	-10.95869579	-3.769865301	-7.294712855	-2.75706709
chr13_101733865_rs780156672_C_Denisova_single_seq	1.138543967	-0.006626609	1.110907303	0.473256446	1.470344768	0.360371491	0.48787062	0.283492566	1.717784714	0.450442849
chr6_134284108_rs144640486_G_Neanderthal_single_seq	-3.282265027	-1.85572104	-1.898260289	-2.331086586	-4.426775622	-2.029295208	-6.566378366	-3.057667612	-3.614593121	-2.41428568
chr5_43584348_rs2042950_T_Neanderthal_single_seq	-3.208642163	-2.770751479	-5.357691907	-2.780461493	-11.34563886	-3.396077539	-10.95869579	-3.121514094	-1.78547768	-3.133921396
chr6_149443993_rs368401031_C_Denisova_single_seq	-3.826270853	-3.819477519	-3.297391397	-4.355869687	-2.5940948	-3.483013176	-3.2375966	-3.409570766	-10.75414447	-3.86610985
chr6_93941979_93942148_pos_61_C_pos_112_T_Denisova_haplotype	-4.201482372	-4.513050518	-10.71524391	-4.674231167	-6.953321436	-3.895066816	-10.95869579	-4.251205171	-10.75414447	-5.112547745
chr15_67753838_rs145157499_G_Neanderthal_single_seq	0.560792758	0.257582789	0.736482356	0.330769514	-0.196526868	0.328815223	-0.934941436	0.168066704	-2.473373703	0.450442849
chr8_129870287_rs189366493_A_Denisova_single_seq	-1.980110605	-1.913321306	-2.219388885	-2.045414376	-11.34563886	-2.240282866	-2.773820446	-2.413561626	-4.246349833	-2.101978503
chr15_40717447_rs11858714_T_Neanderthal_single_seq	-3.621289115	-3.521983643	-2.434473142	-4.674231167	-11.34563886	-3.674378701	-10.95869579	-4.115000787	-10.75414447	-3.2851272
chr6_155763939_rs974151702_C_Denisova_single_seq	0.974382099	0.016693323	0.25126154	-0.026106645	-0.288323981	-0.116093696	0.112096021	-0.177249228	-0.716597519	0.130159362
chr6_137410546_rs187387479_T_Denisova_single_seq	-0.878126573	-0.761465134	-1.413747717	-0.240117801	-2.021458312	-0.457478083	0.30045898	-0.357708392	-0.598061397	-0.507685687
chr22_29563172_29563341_pos_14_C_pos_37_G_pos_158_G_Denisova_haplotype	-1.250515116	-1.484394059	-2.179968535	-1.560810536	-6.391442549	-1.788790491	-4.300484306	-1.630967195	-1.18239183	-1.787793606
chr2_163160893_rs148361640_A_Neanderthal_single_seq	0.31460769	-1.154195854	-1.124656862	-0.935930362	-1.407529533	-1.280600321	-2.876546748	-1.159547226	-7.294712855	-1.051957765
chr6_89733285_rs112072402_G_Denisova_single_seq	-4.709946735	-3.353054634	-6.322926489	-2.829205827	-11.34563886	-3.483013176	-3.540843274	-3.578499775	-4.41429447	-3.367120572
chr12_108477305_rs77794126_G_Denisova_single_seq	-2.725267534	-2.169905937	-7.255812293	-2.331086586	-2.561004013	-1.606915733	-2.677925019	-2.675796977	-2.258289446	-2.329645867
chr3_176995845_rs375366173_T_Denisova_single_seq	-2.176699271	-2.135224098	-0.791916427	-2.165458229	-1.308091905	-2.029295208	-1.961516308	-2.157872594	-1.674659689	-2.033429028
chr2_169613551_rs376770355_G_Denisova_single_seq	0.085018207	0.09181154	0.483814912	0.172652119	0.504157163	0.145347452	-0.465841169	0.113644596	0.343229296	0.122668717
chr19_42684834_42685003_pos_49_T_pos_124_T_Neanderthal_haplotype	-3.138594666	-1.884233727	-1.282702012	-1.480751437	-2.044142664	-1.99694643	-4.039832552	-1.607920458	-10.75414447	-1.705488303
chr3_12341874_rs375989006_A_Denisova_single_seq	-7.400262236	-2.7184742	-10.71524391	-3.042537616	-1.321884506	-2.443242647	-10.95869579	-3.057667612	-2.671995432	-2.55135341
chr14_64345464_rs118069260_T_Neanderthal_single_seq	-6.467376432	-2.241875723	-7.255812293	-2.558753949	-11.34563886	-2.400302125	-2.824269469	-2.124781808	-10.75414447	-2.13751466
chr5_31754523_rs78100504_T_Denisova_single_seq	-10.85969385	-4.922163183	-10.71524391	-5.083343832	-11.34563886	-3.483013176	-7.49926417	-4.759669534	-10.75414447	-3.645421734
chr6_157900869_157901038_pos_65_T_pos_108_G_Denisova_haplotype	-1.834554292	-2.135224098	-2.994144723	-2.262537111	-5.005788856	-2.679503733	-2.987152235	-2.628645883	-1.622287513	-1.577958767
chr1_234389574_rs117786033_G_Neanderthal_single_seq	-2.404366634	-2.068265675	-2.104219115	-2.016901689	-1.498581513	-1.99694643	-0.436114258	-1.912237172	-0.431089713	-2.4585436
chr14_60205917_rs543559023_C_Denisova_single_seq	-4.201482372	-3.275471693	-3.57569256	-3.292981981	-11.34563886	-3.575525314	-10.95869579	-4.115000787	-10.75414447	-2.75706709
chr14_58898647_rs377602765_G_Denisova_single_seq	-5.905497544	-4.513050518	-3.796380675	-3.77567643	-0.596607477	-3.780507052	-4.164279923	-4.251205171	-4.246349833	-5.427421082
chr12_58003707_58003876_pos_35_C_pos_138_C_Neanderthal_haplotype	-5.50214185	-2.824994524	-4.784506575	-3.436652342	-11.34563886	-2.8423865	-10.95869579	-3.057667612	-10.75414447	-3.751550085
chr3_12496320_rs373918134_C_Denisova_single_seq	-4.351899214	-3.934037283	-4.057032429	-2.600453241	-2.406059645	-2.901040717	-3.458849902	-2.454089433	-10.75414447	-3.133921396
chr20_43224773_rs374424622_G_Denisova_single_seq	-1.807125804	-1.884233727	-2.032249328	-2.074501955	-3.845792972	-1.445423592	-1.331161904	-1.56290292	-10.75414447	-1.602578733
chr5_149428203_rs200717455_A_Denisova_single_seq	-3.359847967	-1.80033247	-2.927341353	-2.296404747	-4.687427376	-2.166471627	-4.450901149	-2.538729246	-1.622287513	-1.875080003
chr5_5911560_rs956466144_T_Denisova_single_seq	-4.351899214	-5.180475179	-10.71524391	-5.656529165	-11.34563886	-4.664182934	-10.95869579	-3.990553416	-10.75414447	-5.112547745
chr19_663956_rs7255896_A_QTLs_single_seq	-4.709946735	-4.513050518	-5.04281857	-4.674231167	-11.34563886	-5.141504712	-3.627778911	-4.759669534	-10.75414447	-3.99055722
chr14_58868118_58868287_pos_69_G_pos_103_G_Denisova_haplotype	-3.940830617	-3.435048006	-2.863494871	-5.341655828	-11.34563886	-5.859733743	-2.773820446	-4.401622013	-3.423227595	-4.635225967
chr22_28161237_rs45521133_C_Neanderthal_single_seq	-4.519843852	-5.180475179	-7.255812293	-4.095217932	-6.953321436	-4.883192716	-4.300484306	-3.875993652	-10.75414447	-5.830776776
chr5_149895147_rs57539378_C_Neanderthal_single_seq	-3.138594666	-3.614495781	-6.322926489	-3.101191833	-4.206087507	-3.674378701	-4.450901149	-3.769865301	-4.823407136	-4.635225967
chr16_71936258_rs368857809_C_Denisova_single_seq	-0.936366369	-0.330318989	-1.557896977	-0.369323577	-0.935187508	-0.446515302	-1.368108739	-0.357708392	-2.106686047	-0.242908545
chr16_22194713_rs181515349_T_Neanderthal_single_seq	-2.777544813	-4.34510588	-4.375393909	-3.980658168	-7.88620724	-3.895066816	-2.632266302	-3.491564138	-1.547130153	-3.546568347
chr8_75013649_rs373762378_G_Denisova_single_seq	-3.208642163	-2.572129751	-3.920828046	-2.986175173	-11.34563886	-2.731781012	-7.49926417	-3.258364962	-2.298817253	-2.933224045
chr3_179175246_rs375824988_G_Denisova_single_seq	-3.44184134	-3.819477519	-10.71524391	-3.77567643	-11.34563886	-3.575525314	-0.506454548	-3.769865301	-5.396592469	-5.427421082
chr14_64427794_64427963_pos_26_T_pos_42_G_pos_147_C_Neanderthal_haplotype	-5.50214185	-2.668025178	-5.761047602	-3.292981981	-11.34563886	-2.962181012	-1.776301435	-2.675796977	-10.75414447	-2.702824045
chr20_61663382_rs6090202_C_Denisova_single_seq	-1.807125804	-1.551404326	-1.69010435	-1.52022572	-1.977132398	-1.606915733	-3.045806453	-2.029833404	-10.75414447	-1.46079254
chr16_23580836_rs984579092_G_Denisova_single_seq	-1.55819766	-4.922163183	-3.57569256	-4.219665303	-7.88620724	-3.780507052	-5.286270447	-4.978679316	-10.75414447	-3.86610985
chr6_137002476_rs145468304_C_Neanderthal_single_seq	-3.940830617	-3.934037283	-10.71524391	-4.674231167	-11.34563886	-5.456378049	-10.95869579	-4.401622013	-10.75414447	-4.126761604
chr3_14232364_rs111576756_C_Denisova_single_seq	-2.324418478	-1.973317271	-3.476839173	-2.643393763	-11.34563886	-2.533159284	-2.773820446	-3.188317465	-10.75414447	-2.55135341
chr1_40653909_40654078_pos_66_T_pos_106_A_Denisova_haplotype	-3.071791295	-3.001151479	-4.375393909	-2.879654849	-3.374095305	-3.026027494	-4.618845786	-2.335769466	-1.93716085	-2.4585436
chr1_225697161_225697330_pos_38_A_pos_135_C_Neanderthal_haplotype	0.462797683	1.324207521	0.408230886	1.291125589	0.95385538	1.144985102	0.358151395	1.30763226	0.728159309	1.137239631
chr16_58627378_rs372074512_A_Neanderthal_single_seq	-2.108149795	-1.154195854	-2.687337916	-1.480751437	-1.483001501	-0.935879141	-1.961516308	-1.456146019	4.200369937	-1.352431186
chr21_32893623_rs58052470_C_Neanderthal_single_seq	-1.780209071	-2.169905937	-1.557896977	-2.931932128	1.664714407	-2.278654677	-1.368108739	-2.413561626	-1.648235965	-2.4585436
chrX_22884449_22884618_pos_61_T_pos_111_A_Arensbergen_haplotype	-3.621289115	-2.7184742	-2.434473142	-2.262537111	0.531261732	-3.026027494	-7.49926417	-2.09243303	-10.75414447	-2.55135341
chr2_242139044_rs12614768_G_QTLs_single_seq	-0.981642942	-1.319570788	-2.743700358	-1.332842758	-6.953321436	-1.934346804	-2.54506786	-2.060793713	-2.473373703	-1.732405036
chr9_97791484_rs72750391_G_Neanderthal_single_seq	-10.85969385	-5.180475179	-10.71524391	-3.436652342	-11.34563886	-4.155718571	-10.95869579	-5.551864649	-10.75414447	-5.112547745
chr3_133509506_rs371887055_G_Denisova_single_seq	-2.831787858	-4.058484654	-6.322926489	-2.986175173	-7.88620724	-3.314084167	-10.95869579	-2.996527317	-10.75414447	-3.645421734
chr9_128140111_rs375956340_C_Denisova_single_seq	-3.359847967	-3.934037283	-2.530368569	-3.514235283	-11.34563886	-5.141504712	-10.95869579	-4.401622013	-7.294712855	-3.99055722
chr16_69762549_rs1011963144_G_Denisova_single_seq	-5.50214185	-3.353054634	-10.71524391	-3.292981981	-11.34563886	-4.306135413	-10.95869579	-3.491564138	-10.75414447	-3.99055722
chr6_138243220_rs375286992_T_Denisova_single_seq	-1.628472674	-0.815353567	-1.635759128	-0.433822602	0.452427861	-0.595972356	-2.54506786	-1.046779296	-0.64954572	-0.554952651
chr17_14007145_rs76370639_T_Denisova_single_seq	-0.387003015	-0.587285474	-0.868186566	-0.207531548	-0.803574317	-0.583909618	0.240363035	-0.338612216	-2.106686047	-0.542989937
chr14_60892402_rs919118301_A_Denisova_single_seq	-5.187268513	-5.89870421	-4.565496793	-3.77567643	-11.34563886	-4.883192716	-10.95869579	-5.551864649	-5.081719131	-4.635225967
chr9_97595765_rs139469846_T_Neanderthal_single_seq	-7.400262236	-4.513050518	-10.71524391	-3.980658168	-4.206087507	-4.306135413	-10.95869579	-4.251205171	-10.75414447	-5.112547745
chr17_11947896_rs1036068452_A_Denisova_single_seq	-6.467376432	-4.513050518	-2.259916692	-3.436652342	-1.955469903	-4.306135413	-5.286270447	-4.401622013	-10.75414447	-3.367120572
chr13_74151630_rs377444326_C_Denisova_single_seq	0.523470406	-0.199159742	0.099338554	-0.199498704	-0.903732154	0.174044471	-0.693080742	0.147898224	-0.271336516	-0.002793893
chr6_126722781_rs938016022_T_Denisova_single_seq	-0.60584637	-2.317625144	-1.898260289	-2.13449792	-2.348459378	-2.096253631	-2.174060943	-1.607920458	-1.126610589	-2.211325899
chr4_184043962_rs140430994_G_Neanderthal_single_seq	-3.44184134	-3.819477519	-10.71524391	-3.596228655	-11.34563886	-4.664182934	-6.004499478	-3.491564138	-7.294712855	-5.427421082
chr12_113346470_rs139804868_G_Denisova_single_seq	0.428595488	-0.518627235	-2.481624235	-0.561839929	2.548136666	-0.749187289	-2.503368569	-0.728264396	-1.038182483	-0.876580466
chr1_159775210_rs143632555_G_Neanderthal_single_seq	-1.652679534	-1.484394059	-3.064192221	-0.990326816	-2.021458312	-1.24217741	-1.331161904	-1.142887745	-1.280438724	-1.311267337
chr3_183529475_183529644_pos_74_G_pos_99_G_Denisova_haplotype	-3.528776976	-4.194689038	-3.681820911	-2.986175173	-1.392897612	-3.674378701	-4.300484306	-3.990553416	-10.75414447	-4.277178447
chr1_1831496_rs376021480_C_Denisova_single_seq	-2.142017431	-1.42035862	-2.301615983	-1.602570182	-2.890311639	-1.423761097	-2.174060943	-1.476874753	-7.294712855	-1.46079254
chr5_5752276_rs451119_C_Arensbergen_single_seq	-0.936366369	-2.668025178	-1.016539245	-2.643393763	-7.88620724	-2.487500567	-1.484990039	-2.261958227	-1.596797538	-2.4585436
chr7_25379197_rs141431186_C_Neanderthal_single_seq	-2.446065926	-3.614495781	-10.71524391	-3.292981981	-11.34563886	-3.026027494	-1.547184801	-2.335769466	-10.75414447	-3.645421734
chr9_94990744_rs77241686_G_Neanderthal_single_seq	-10.85969385	-3.435048006	-10.71524391	-3.683164292	-11.34563886	-2.679503733	-2.824269469	-3.331987825	-10.75414447	-3.751550085
chr5_148874387_rs12054686_G_Neanderthal_single_seq	-3.138594666	-4.922163183	-7.255812293	-4.095217932	-2.528655236	-3.483013176	-4.300484306	-3.875993652	-4.246349833	-4.854235749
chr19_53151174_rs186848835_C_Denisova_single_seq	-10.85969385	-4.058484654	-10.71524391	-5.656529165	-11.34563886	-4.474080051	-10.95869579	-4.978679316	-4.246349833	-5.830776776
chr10_36791683_rs148429219_G_Neanderthal_single_seq	-0.536639094	-0.929573035	-0.304792561	-0.80828792	-2.435745775	-0.905537433	-2.462840762	-0.703623404	-1.300873839	-0.667329985
chr5_43964132_rs34620070_A_Neanderthal_single_seq	-4.201482372	-2.770751479	-10.71524391	-3.101191833	-11.34563886	-3.026027494	-4.300484306	-2.996527317	-10.75414447	-3.454056209
chr7_157582296_rs76049237_C_Denisova_single_seq	-0.742050753	-0.431887665	-3.064192221	-0.387459517	-1.056772785	-0.435635198	-1.225680467	-0.715891293	-0.24140401	-0.30216513
chr2_158956319_158956488_pos_37_C_pos_136_G_Denisova_haplotype	-2.286046667	-1.695553585	-1.368730179	-2.016901689	0.546524451	-1.656583118	0.264702626	-1.56290292	-0.758377322	-1.331702453
chr1_43162925_43163094_pos_76_A_pos_96_T_Denisova_haplotype	-3.720142502	-2.668025178	-6.322926489	-3.596228655	-6.953321436	-2.629054711	-2.311237362	-2.827267612	-4.41429447	-2.702824045
chr1_95188940_rs372712142_G_Denisova_single_seq	-6.467376432	-3.435048006	-7.255812293	-2.331086586	-7.88620724	-2.580310377	-3.72029105	-2.881510657	-4.246349833	-2.872083751
chr6_137066622_rs368249975_C_Denisova_single_seq	-4.928956517	-3.614495781	-7.255812293	-3.980658168	-11.34563886	-4.019514187	-7.49926417	-4.115000787	-10.75414447	-4.635225967
chr9_114192990_114193159_pos_56_C_pos_117_A_Neanderthal_haplotype	-2.888150301	-0.885674262	0.050456576	-0.572174465	-0.605014815	-0.632777797	-1.85278728	-0.609064093	-3.336291958	-0.450699802
chr1_226041438_rs2292556_T_Neanderthal_single_seq	0.369725834	0.358379427	-0.426377838	0.352787417	-1.871933109	0.283443715	0.592531815	0.38462966	0.130789175	0.325510223
chr5_56753550_rs139951804_G_Neanderthal_single_seq	-1.307024757	-0.9445079	-0.791916427	-0.635786314	-0.656514454	-0.583909618	-1.990028996	-0.667433504	-1.756964992	-0.861645601
chr19_3983229_rs547585435_C_Neanderthal_single_seq	-4.519843852	-5.180475179	-5.04281857	-3.292981981	-11.34563886	-3.314084167	-5.027958451	-3.578499775	-10.75414447	-4.126761604
chr17_13680457_rs550480722_C_Denisova_single_seq	-2.324418478	-2.241875723	-10.71524391	-2.045414376	-2.090610289	-2.029295208	-3.540843274	-3.057667612	-3.176715645	-2.17394829
chr15_58273198_rs373040459_T_Denisova_single_seq	-10.85969385	-3.275471693	-10.71524391	-2.986175173	-11.34563886	-4.019514187	-4.039832552	-3.671011914	-10.75414447	-4.635225967
chr17_70350411_rs369332656_C_Denisova_single_seq	-4.351899214	-2.439272592	-10.71524391	-3.292981981	-11.34563886	-4.155718571	-4.164279923	-3.990553416	-10.75414447	-3.86610985
chr11_71269096_rs12804021_T_QTLs_single_seq	-2.725267534	-1.484394059	-1.557896977	-1.42349412	-3.374095305	-1.512433859	-2.503368569	-1.318829603	-2.56926913	-1.483476892
chr12_32896863_rs374722529_G_Denisova_single_seq	-4.928956517	-3.521983643	-3.384327034	-3.874529817	-4.687427376	-3.780507052	-10.95869579	-4.401622013	-3.614593121	-5.112547745
chr3_110660017_rs1025045834_C_Denisova_single_seq	-1.891027061	-0.610917371	0.307817338	-0.491499638	-5.988086854	-0.414118094	-0.948867172	-0.609064093	-0.610761259	-0.496107013
chr1_86831442_rs12034967_C_Neanderthal_single_seq	-0.438680999	-0.226278868	-0.336949056	-0.635786314	-4.426775622	-0.683359491	0.323813517	-0.377060728	-1.163557423	-0.385161127
chr15_51621832_rs12592672_A_Neanderthal_single_seq	-2.777544813	-3.001151479	-10.71524391	-3.162332128	-11.34563886	-2.962181012	-4.300484306	-2.495788724	-2.520524796	-3.86610985
chr5_150867452_rs75180481_A_Neanderthal_single_seq	-5.905497544	-4.703153401	-10.71524391	-5.083343832	-11.34563886	-3.780507052	-4.618845786	-5.955220343	-10.75414447	-4.277178447
chr9_19335510_rs987362849_C_Denisova_single_seq	-0.127526429	0.423805499	-0.777134586	0.358239785	-1.045286299	0.678423892	-0.455863985	0.622452122	0.671595951	0.407936132
chr5_35367137_rs983293358_A_Denisova_single_seq	-2.042710231	-1.339172925	-2.802354576	-1.298119179	-3.694587168	-1.46741632	-1.990028996	-1.415561204	-3.254298586	-1.627626151
chr9_96572669_rs3996259_G_QTLs_single_seq	-2.888150301	-2.3975733	-2.179968535	-3.596228655	-11.34563886	-2.400302125	-5.286270447	-2.298391856	-7.294712855	-2.997070527
chr12_101756123_rs112460815_A_Neanderthal_single_seq	-4.351899214	-3.001151479	-2.863494871	-2.7333104	-11.34563886	-3.236501226	-2.275701205	-3.258364962	-3.336291958	-3.133921396
chr4_146329030_rs367879944_A_Neanderthal_single_seq	-2.075059009	-2.770751479	-2.219388885	-2.879654849	-11.34563886	-3.396077539	-3.819144436	-3.578499775	-4.823407136	-3.207544259
chr3_5012280_5012449_pos_34_C_pos_38_T_pos_138_A_Denisova_haplotype	-4.928956517	-2.241875723	-4.375393909	-3.101191833	-4.014721981	-1.99694643	-7.49926417	-2.774990333	-7.294712855	-2.4585436
chr9_95425311_rs72756441_A_Neanderthal_single_seq	-2.176699271	-5.180475179	-2.481624235	-4.86433405	-1.280896094	-3.895066816	0.79410297	-2.996527317	-2.671995432	-4.126761604
chr1_4080742_rs12026010_A_Denisova_single_seq	-1.345966259	-1.6458862	-5.357691907	-1.182773926	0.89545052	-1.874350839	-3.627778911	-2.22642207	-4.41429447	-1.506523629
chr14_61950494_rs117584363_A_Denisova_single_seq	-3.071791295	-1.597871951	-1.124656862	-0.896438068	-7.88620724	-1.097968063	-0.921148835	-2.19174023	-7.294712855	-1.679064578
chr13_49476824_rs12431188_A_Arensbergen_single_seq	-6.467376432	-4.34510588	-4.784506575	-4.86433405	-6.391442549	-5.859733743	-10.95869579	-4.251205171	-10.75414447	-4.445123084
chr3_133387412_rs367980028_G_Denisova_single_seq	-1.178455443	-0.65937516	-2.530368569	-1.136030257	-0.893397619	-0.935879141	0.898896497	-0.766033439	-0.397692503	-1.001974878
chr3_13024921_rs373924189_C_Denisova_single_seq	-3.528776976	-5.180475179	-7.255812293	-4.355869687	-1.682080755	-4.664182934	-6.004499478	-3.331987825	-5.396592469	-3.99055722
chr16_75032380_75032549_pos_31_G_pos_40_G_pos_102_G_pos_141_C_Denisova_haplotype	-0.13603291	-0.320544595	1.142348374	-0.199498704	0.17645221	-0.7763831	0.118787568	-0.282795001	-0.548351224	-0.43956784
chr10_44076737_rs74382664_T_Neanderthal_single_seq	-0.835939501	-0.370092564	-1.368730179	-0.281913744	-5.673213517	-0.7093313	-1.961516308	-0.386835122	-2.218869097	-0.30216513
chr18_75660176_rs117703444_T_Neanderthal_single_seq	-0.013419943	0.703126472	0.999430915	0.775859959	-0.08648409	0.673407562	-0.04356334	1.023905167	-0.386729722	0.863833863
chr3_110801246_rs960481220_G_Denisova_single_seq	-3.720142502	-3.819477519	-3.796380675	-2.879654849	-11.34563886	-3.026027494	-10.95869579	-2.413561626	-4.823407136	-2.650546767
chr1_225777911_rs115720213_T_Neanderthal_single_seq	-4.519843852	-3.201848829	-6.322926489	-3.042537616	-2.528655236	-2.8423865	-10.95869579	-4.401622013	-10.75414447	-2.75706709
chr6_157900976_rs368649505_C_Denisova_single_seq	-1.677299501	-2.619280844	-3.920828046	-2.478805793	-3.768210031	-2.358602833	-1.776301435	-3.121514094	-1.452648278	-3.367120572
chr3_4045041_rs369911996_T_Denisova_single_seq	-2.446065926	-2.668025178	-1.241538162	-2.643393763	-11.34563886	-2.318075027	-10.95869579	-2.495788724	-3.959728607	-2.997070527
chr8_66556187_rs10504389_C_Tewhey_single_seq	-1.727836894	-3.064997961	-2.344556505	-2.600453241	-5.414901521	-3.162878362	-1.065394258	-2.538729246	-2.782600919	-3.367120572
chr14_86043308_rs182964485_G_Neanderthal_single_seq	-3.208642163	-4.922163183	-3.57569256	-4.095217932	-3.694587168	-3.236501226	-10.95869579	-4.401622013	-2.726238477	-3.207544259
chr16_22353480_rs191188013_A_Denisova_single_seq	-5.187268513	-4.194689038	-10.71524391	-4.86433405	-11.34563886	-3.674378701	-2.588008382	-3.671011914	-7.294712855	-3.751550085
chr9_125962243_rs1006188048_C_Denisova_single_seq	-1.834554292	-1.339172925	-2.301615983	-1.42349412	-6.953321436	-1.606915733	-0.907486848	-1.607920458	-2.383457066	-1.506523629
chr21_39449792_rs748011050_C_Denisova_single_seq	-5.905497544	-2.881356967	-5.04281857	-3.596228655	-11.34563886	-3.396077539	-10.95869579	-3.121514094	-10.75414447	-3.207544259
chr13_102221939_rs373243015_C_Neanderthal_single_seq	-10.85969385	-3.064997961	-10.71524391	-3.980658168	-0.700881266	-3.575525314	-1.368108739	-4.978679316	-2.298817253	-4.854235749
chr1_94931131_94931300_pos_32_C_pos_140_G_Denisova_haplotype	-2.533264367	-2.482213114	-1.087710028	-2.600453241	-6.953321436	-2.13093547	-2.462840762	-1.456146019	-2.520524796	-2.033429028
chr5_35845158_rs140386656_G_Denisova_single_seq	-4.928956517	-3.713349168	-2.434473142	-3.22617861	-3.845792972	-3.236501226	-2.141712166	-3.331987825	-7.294712855	-3.751550085
chr19_35768269_rs118007371_A_Neanderthal_single_seq	-0.110662473	-2.824994524	-1.106065174	-2.643393763	-11.34563886	-3.396077539	-3.925272787	-2.675796977	-3.720721472	-3.546568347
chr16_69520979_rs1023629600_T_Denisova_single_seq	-1.269106805	-1.746992012	-1.866620972	-1.198697874	-11.34563886	-1.320074604	-10.95869579	-1.702402333	-0.73039012	-1.529944517
chr9_95430676_rs72756447_G_Neanderthal_single_seq	-1.250515116	-0.380209681	-0.017407554	-0.935930362	-0.547167058	-0.804101436	-2.423420412	-0.498965302	-0.021977048	-0.641589873
chr16_57533494_57533663_pos_57_A_pos_115_T_Neanderthal_haplotype	-2.578923084	-3.001151479	-10.71524391	-4.506286529	-2.23973035	-3.895066816	-4.450901149	-3.258364962	-10.75414447	-3.86610985
chr3_13880130_rs370808777_G_Denisova_single_seq	-4.065277988	-4.058484654	-4.784506575	-2.366622743	-3.694587168	-2.731781012	-3.307644098	-2.996527317	-1.220814741	-3.367120572
chr1_40639874_40640043_pos_30_C_pos_143_A_Denisova_haplotype	-1.753785346	-1.695553585	-3.920828046	-1.908172661	-7.88620724	-2.278654677	-2.987152235	-2.675796977	-3.254298586	-2.13751466
chr17_38181620_rs1016320033_C_Denisova_single_seq	-2.011070914	-1.80033247	-2.687337916	-1.961513119	-5.988086854	-1.816750573	-6.566378366	-1.497905665	-3.515739734	-1.905389837
chr12_60145077_rs376869778_C_Neanderthal_single_seq	-3.940830617	-4.703153401	-4.565496793	-4.355869687	-11.34563886	-3.236501226	-10.95869579	-3.258364962	-3.614593121	-3.86610985
chr16_74493102_rs941889051_C_Denisova_single_seq	-1.535513308	-1.300231423	-2.994144723	-1.281065848	-2.890311639	-1.761362003	-1.680246331	-1.56290292	-0.662709087	-1.627626151
chr18_12991393_rs11663049_C_Tewhey_single_seq	-1.834554292	-0.95959899	0.629606772	-1.182773926	-2.067189401	-1.582708873	-1.313037356	-1.435710904	-3.176715645	-1.787793606
chr14_95240307_rs377293780_A_Neanderthal_single_seq	-3.940830617	-2.824994524	-4.784506575	-3.514235283	-1.033890544	-3.026027494	-10.95869579	-2.881510657	-3.254298586	-2.997070527
chr3_183253673_rs1050248570_G_Denisova_single_seq	-4.351899214	-4.058484654	-4.207449272	-3.874529817	-2.561004013	-4.155718571	-10.95869579	-3.875993652	-10.75414447	-3.207544259
chr3_5011436_rs376302892_A_Denisova_single_seq	-4.928956517	-5.180475179	-10.71524391	-5.083343832	-11.34563886	-4.474080051	-7.49926417	-3.875993652	-10.75414447	-4.277178447
chr1_208922301_rs12407497_T_Neanderthal_single_seq	-10.85969385	-4.703153401	-10.71524391	-3.514235283	-11.34563886	-4.664182934	-10.95869579	-3.769865301	-2.619718153	-4.635225967
chr16_58241364_58241533_pos_84_C_pos_88_A_Neanderthal_haplotype	-2.108149795	-1.441389533	-3.796380675	-1.667567436	-4.837844219	-1.90403697	-1.526153888	-2.495788724	-1.969509628	-1.787793606
chr10_131407400_rs76764081_C_Neanderthal_single_seq	-0.223975734	0.197628385	-1.143491269	0.363671625	1.233912794	0.717938722	-0.693080742	0.301863294	-1.844251389	0.305800968
chr12_104731850_104732019_pos_65_A_pos_108_T_Denisova_haplotype	-2.075059009	-1.506386788	-3.297391397	-1.667567436	-11.34563886	-2.679503733	-3.381266961	-2.124781808	-2.143119676	-1.732405036
chr8_20292372_rs79159746_A_Neanderthal_single_seq	-4.351899214	-3.934037283	-1.866620972	-3.101191833	-11.34563886	-3.895066816	-7.49926417	-3.409570766	-10.75414447	-3.645421734
chr9_97991612_97991781_pos_58_G_pos_114_T_Neanderthal_haplotype	-3.528776976	-3.353054634	-3.297391397	-3.363029478	-11.34563886	-3.895066816	-10.95869579	-4.978679316	-10.75414447	-3.86610985
chr12_113359425_113359594_pos_41_T_pos_131_T_Denisova_haplotype	-2.142017431	-2.3975733	-3.215398025	-2.074501955	-2.627962436	-2.731781012	-1.349517051	-1.912237172	-3.614593121	-2.000338241
chr21_15900955_rs1026575841_T_Denisova_single_seq	0.237679914	-3.934037283	-3.064192221	-3.514235283	-11.34563886	-3.483013176	-2.987152235	-4.251205171	-7.294712855	-4.277178447
chr1_222446171_rs79706605_C_Neanderthal_single_seq	-2.489006448	-2.241875723	-2.580817592	-1.645574708	-1.85178341	-1.788790491	-4.300484306	-2.374141277	-3.103092782	-1.936350146
chr1_37052460_rs7549934_T_Neanderthal_single_seq	-6.467376432	-4.34510588	-3.57569256	-3.292981981	-11.34563886	-5.141504712	-4.808948669	-5.236991311	-10.75414447	-4.635225967
chr10_5873696_rs4749407_A_Neanderthal_single_seq	-4.201482372	-3.353054634	-1.346737451	-3.363029478	-7.88620724	-3.895066816	-10.95869579	-4.251205171	-3.033045284	-3.546568347
chr3_180722032_rs540272557_A_Denisova_single_seq	-4.065277988	-5.495348516	-10.71524391	-5.083343832	-11.34563886	-4.155718571	-7.49926417	-4.401622013	-7.294712855	-5.112547745
chr12_58007149_rs141337782_C_Neanderthal_single_seq	-3.208642163	-5.89870421	-10.71524391	-4.355869687	-7.88620724	-5.456378049	-10.95869579	-3.671011914	-10.75414447	-5.427421082
chr6_108070832_rs75193274_G_Denisova_single_seq	-10.85969385	-4.058484654	-2.032249328	-6.059884859	-11.34563886	-5.456378049	-10.95869579	-4.978679316	-10.75414447	-4.126761604
chr4_2963290_2963459_pos_86_G_pos_87_C_Denisova_haplotype	-1.307024757	-1.207242088	-2.219388885	-1.54037542	-3.493889818	-1.186396169	-2.677925019	-1.435710904	-3.515739734	-1.787793606
chr3_175144711_rs950806047_C_Denisova_single_seq	-2.533264367	-3.001151479	-2.633094871	-3.514235283	-1.595769432	-3.092830865	-1.612182056	-2.628645883	-0.744315856	-2.702824045
chr5_43631114_rs75869217_T_Neanderthal_single_seq	-4.519843852	-2.770751479	-3.920828046	-3.77567643	-11.34563886	-4.306135413	-10.95869579	-3.671011914	-10.75414447	-3.454056209
chr1_94909761_rs370998452_A_Denisova_single_seq	-2.142017431	-2.940011184	-4.565496793	-2.687651683	-6.953321436	-2.400302125	-0.777543532	-2.582987166	-3.515739734	-3.207544259
chr9_97493634_rs140257693_C_Neanderthal_single_seq	-4.519843852	-3.614495781	-10.71524391	-4.095217932	-11.34563886	-3.895066816	-10.95869579	-3.121514094	-5.081719131	-3.546568347
chr22_20866834_rs5756597_A_Neanderthal_single_seq	-5.905497544	-3.131801332	-3.064192221	-5.656529165	-11.34563886	-4.155718571	-10.95869579	-4.759669534	-10.75414447	-4.277178447
chr3_108338180_rs546222015_G_Denisova_single_seq	-3.208642163	-3.614495781	-6.322926489	-3.101191833	-11.34563886	-3.483013176	-10.95869579	-2.996527317	-3.835281236	-3.454056209
chr6_158081353_rs113741626_C_Neanderthal_single_seq	-6.467376432	-3.435048006	-7.255812293	-3.101191833	-5.414901521	-3.314084167	-3.925272787	-3.188317465	-10.75414447	-2.75706709
chr4_2978082_2978251_pos_86_A_pos_87_C_Denisova_haplotype	-10.85969385	-3.934037283	-7.255812293	-4.219665303	-11.34563886	-4.306135413	-10.95869579	-4.115000787	-10.75414447	-3.99055722
chr9_137295739_rs56070642_C_Neanderthal_single_seq	-4.065277988	-3.275471693	-3.137815084	-3.042537616	-11.34563886	-2.8423865	-7.49926417	-2.454089433	-2.143119676	-2.75706709
chr10_131356999_rs78877238_T_Neanderthal_single_seq	-2.888150301	-3.435048006	-7.255812293	-3.363029478	-11.34563886	-4.019514187	-7.49926417	-3.578499775	-10.75414447	-3.86610985
chr10_78075511_rs578184002_C_Denisova_single_seq	-2.725267534	-4.34510588	-1.635759128	-3.22617861	-2.497015919	-5.141504712	-4.300484306	-2.675796977	-10.75414447	-3.367120572
chr13_99699662_rs373808208_A_Denisova_single_seq	-2.725267534	-2.3975733	-4.565496793	-2.229446324	-11.34563886	-2.166471627	-3.106946747	-2.261958227	-10.75414447	-2.75706709
chr9_131560685_rs12335728_G_Tewhey_single_seq	0.333215365	-1.42035862	1.385089907	-1.090753684	0.701144111	-1.788790491	0.341084614	-1.884277091	-0.030483529	-1.967989464
chr2_174083667_rs79338045_T_Neanderthal_single_seq	-5.905497544	-3.064997961	-10.71524391	-2.829205827	-4.687427376	-4.883192716	-3.307644098	-4.251205171	-3.033045284	-2.600097744
chr3_41889995_rs6791806_C_Tewhey_single_seq	-2.831787858	-2.169905937	-2.344556505	-2.403056372	-11.34563886	-1.816750573	-3.72029105	-2.124781808	-3.959728607	-2.24969771
chr17_38075437_rs376124428_T_Denisova_single_seq	-2.674818512	-2.205442094	-4.057032429	-2.262537111	-3.211212539	-2.358602833	-5.286270447	-1.630967195	-2.002600414	-2.000338241
chr1_54803926_rs377000639_T_Neanderthal_single_seq	-2.446065926	-0.709517307	-3.297391397	-0.909482416	-1.033890544	-0.735779246	-0.613290542	-1.031365741	-1.126610589	-0.789205936
chr3_12656007_rs193078296_C_Neanderthal_single_seq	1.38437261	0.519420434	-0.437956512	0.751204929	1.156447045	0.68342284	0.970932494	0.876444452	0.37578246	0.790093378
chr12_58193551_rs112927452_A_Neanderthal_single_seq	-5.50214185	-4.513050518	-10.71524391	-3.874529817	-11.34563886	-5.141504712	-7.49926417	-5.551864649	-10.75414447	-5.112547745
chr9_117144787_rs10982188_T_Denisova_single_seq	-4.351899214	-2.357045494	-7.255812293	-2.403056372	-7.88620724	-2.901040717	-1.065394258	-2.298391856	-2.427714986	-2.4585436
chr4_79886391_rs983981876_A_Denisova_single_seq	-2.404366634	-2.035916897	-2.434473142	-1.689900623	-3.019209372	-2.062385995	-10.95869579	-2.157872594	-10.75414447	-1.967989464
chr12_104764609_rs373969035_A_Denisova_single_seq	-3.621289115	-3.934037283	-1.201516316	-4.219665303	-11.34563886	-3.236501226	-4.164279923	-5.551864649	-10.75414447	-3.645421734
chr14_96671745_rs117840361_C_Neanderthal_single_seq	-2.108149795	-1.300231423	-4.565496793	-1.42349412	-0.737384037	-1.445423592	-2.876546748	-1.435710904	-0.301903233	-1.291117638
chr12_102261274_rs61709332_A_Neanderthal_single_seq	-3.138594666	-3.064997961	-1.557896977	-3.77567643	-2.528655236	-3.575525314	-4.300484306	-3.258364962	-10.75414447	-2.872083751
chr14_64412402_rs117005358_A_Neanderthal_single_seq	-5.905497544	-4.34510588	-3.796380675	-4.355869687	-7.88620724	-4.664182934	-4.808948669	-5.551864649	-10.75414447	-4.635225967
chr13_99304662_rs367579780_C_Denisova_single_seq	0.64760527	0.497486222	-0.584673349	0.347314364	0.620506054	0.263553303	-1.208826361	0.607760599	-0.07378495	0.325510223
chr16_58154601_rs76085986_G_Neanderthal_single_seq	-1.727836894	-1.42035862	-1.06958548	-1.090753684	-3.263489818	-1.402419066	-2.385048601	-1.702402333	-1.756964992	-1.438459354
chr22_29564767_rs373197414_T_Denisova_single_seq	-5.50214185	-4.703153401	-7.255812293	-6.059884859	-11.34563886	-3.674378701	-10.95869579	-4.56956665	-3.423227595	-4.635225967
chr18_10061226_rs1013680570_G_Denisova_single_seq	-3.071791295	-1.913321306	-7.255812293	-3.292981981	-11.34563886	-2.962181012	-4.618845786	-2.538729246	-2.902395432	-2.000338241
chr14_68006695_68006864_pos_34_T_pos_138_C_Neanderthal_haplotype	-10.85969385	-4.513050518	-10.71524391	-5.656529165	-11.34563886	-4.664182934	-10.95869579	-4.115000787	-10.75414447	-4.635225967
chr20_50827031_rs371676184_A_Neanderthal_single_seq	-4.065277988	-3.064997961	-1.718064431	-2.7333104	-1.068351459	-2.901040717	-2.110072848	-3.121514094	-2.726238477	-3.367120572
chr6_149571521_rs373141348_G_Denisova_single_seq	-3.720142502	-4.513050518	-10.71524391	-5.083343832	-11.34563886	-4.306135413	-10.95869579	-4.978679316	-10.75414447	-3.367120572
chr6_155070788_rs549010111_T_Denisova_single_seq	-0.153197836	0.321401024	-0.437956512	-0.136797036	0.880472239	-0.178211933	-0.841052687	-0.168792609	-1.280438724	0.00537541
chr6_126683589_rs970267507_T_Denisova_single_seq	-2.404366634	-2.3975733	-10.71524391	-2.296404747	-4.206087507	-2.580310377	-3.2375966	-2.996527317	-10.75414447	-2.75706709
chr12_58194911_58195080_pos_44_A_pos_128_T_Neanderthal_haplotype	-4.519843852	-3.435048006	-1.346737451	-3.292981981	-2.497015919	-3.092830865	-10.95869579	-3.409570766	-10.75414447	-3.2851272
chr16_69707298_rs998224125_G_Denisova_single_seq	1.915710665	2.134541152	1.569869276	2.147208204	2.797345677	2.074242396	1.52083188	2.22002737	1.949542853	2.08789414
chr15_66701634_66701803_pos_86_T_pos_87_G_Denisova_haplotype	-3.826270853	-2.7184742	-1.997567489	-2.016901689	-2.810363482	-1.6315357	-3.72029105	-2.298391856	-4.604397354	-2.000338241
chr3_132014303_rs1003535431_T_Denisova_single_seq	-4.709946735	-3.435048006	-5.04281857	-3.042537616	-0.415640796	-2.901040717	-10.95869579	-3.121514094	-10.75414447	-3.546568347
chr3_129685146_rs781618524_C_Denisova_single_seq	-5.905497544	-3.131801332	-4.565496793	-3.436652342	-11.34563886	-4.019514187	-10.95869579	-3.057667612	-10.75414447	-3.133921396
chr3_14213907_rs3731067_A_Denisova_single_seq	-1.491187393	-1.119885199	-2.802354576	-0.962872229	-7.88620724	-1.014648432	-1.526153888	-0.956675406	-3.336291958	-1.416466625
chr1_86885066_rs79858512_A_Neanderthal_single_seq	0.748098787	0.827019358	-0.017407554	0.930264864	-0.832898396	0.976011075	0.078164658	1.060329598	-1.363975517	0.661593322
chr9_20446926_20447095_pos_59_T_pos_114_G_Neanderthal_haplotype	-5.50214185	-4.922163183	-10.71524391	-4.095217932	-11.34563886	-3.162878362	-10.95869579	-3.990553416	-10.75414447	-3.86610985
chr17_76674480_rs375488843_G_Denisova_single_seq	-2.533264367	-2.770751479	-6.322926489	-3.042537616	-4.312215857	-3.483013176	-3.925272787	-2.454089433	-2.473373703	-2.101978503
chr22_47346616_rs183104192_T_Denisova_single_seq	-0.666168494	-0.038318055	-0.691489559	-0.15221883	-2.734614062	-0.048229566	-0.176516595	-0.273698533	-1.055439806	-0.035941705
chr7_21541232_rs75914368_A_Neanderthal_single_seq	-3.359847967	-2.881356967	-1.609335404	-4.095217932	-2.021458312	-2.358602833	-7.49926417	-3.258364962	-10.75414447	-4.277178447
chr15_68229715_rs62016668_A_Neanderthal_single_seq	-3.720142502	-3.934037283	-4.784506575	-3.980658168	-11.34563886	-3.780507052	-2.632266302	-4.978679316	-10.75414447	-3.546568347
chr1_225204805_rs80293531_G_Neanderthal_single_seq	-4.201482372	-3.934037283	-5.04281857	-2.7333104	-11.34563886	-3.236501226	-10.95869579	-3.990553416	-7.294712855	-4.277178447
chr1_37703720_rs17508718_G_Neanderthal_single_seq	-3.528776976	-2.619280844	-3.297391397	-2.643393763	-11.34563886	-3.396077539	-3.381266961	-3.057667612	-10.75414447	-3.207544259
chr12_113358668_rs368588975_G_Denisova_single_seq	-7.400262236	-5.495348516	-10.71524391	-4.219665303	-11.34563886	-5.456378049	-0.765170428	-3.671011914	-3.033045284	-5.112547745
chr3_32121294_32121463_pos_12_T_pos_23_A_pos_144_T_pos_153_T_pos_161_C_Neanderthal_haplotype	-1.780209071	-1.551404326	-7.255812293	-1.54037542	-6.953321436	-2.400302125	-10.95869579	-2.157872594	-3.336291958	-1.875080003
chr5_43470661_rs34096155_A_Neanderthal_single_seq	-1.980110605	-3.521983643	-1.898260289	-3.514235283	-11.34563886	-4.883192716	-3.819144436	-3.409570766	-3.254298586	-3.2851272
chr5_44554638_rs79966993_G_Neanderthal_single_seq	-0.582406454	-1.72104356	-5.04281857	-2.197097546	-1.349871708	-1.788790491	-2.930789792	-1.519247697	-3.423227595	-1.732405036
chr6_157892402_rs374860883_T_Denisova_single_seq	-1.780209071	-3.064997961	-2.219388885	-3.162332128	-0.034458199	-3.162878362	-2.311237362	-3.331987825	-7.294712855	-4.277178447
chr6_149359947_rs373879428_T_Denisova_single_seq	0.571281318	1.440858489	-0.026119507	1.414017242	0.303168091	1.41819103	0.616370676	1.459908049	0.763032779	1.603313333
chr6_91518505_rs570011926_G_Neanderthal_single_seq	-4.351899214	-3.353054634	-3.796380675	-3.77567643	-3.019209372	-2.901040717	-10.95869579	-3.990553416	-10.75414447	-4.126761604
chr1_20963374_rs377546198_G_Denisova_single_seq	-2.363838828	-3.819477519	-4.565496793	-3.162332128	-7.88620724	-3.236501226	-2.110072848	-3.769865301	-1.220814741	-2.75706709
chr20_17778037_rs879807732_C_Denisova_single_seq	-2.108149795	-1.225366636	-0.273337208	-1.032513888	-2.466055609	-0.875820727	-1.657199594	-0.728264396	-0.524124037	-1.035103659
chr22_28166303_rs117690685_G_Neanderthal_single_seq	1.320526128	1.820187672	0.578802401	1.805898291	1.687267819	1.779694496	0.358151395	1.828464424	0.130789175	1.724554521
chr22_25503114_rs182895929_T_Neanderthal_single_seq	-2.011070914	-2.940011184	-5.761047602	-2.879654849	-7.88620724	-3.314084167	-3.72029105	-2.157872594	-1.547130153	-3.546568347
chr6_155070788_rs549010111_A_Denisova_single_seq	-0.188152788	-0.078937152	-1.201516316	-0.387459517	-4.426775622	-0.536642654	-0.880544981	-0.740744535	-1.729004911	-0.507685687
chr1_31729448_rs146231630_T_Denisova_single_seq	-7.400262236	-4.513050518	-3.384327034	-5.083343832	-1.664400447	-5.141504712	-10.95869579	-4.251205171	-3.515739734	-5.830776776
chr3_132095921_rs374039347_T_Denisova_single_seq	-6.467376432	-4.703153401	-10.71524391	-3.514235283	-11.34563886	-4.474080051	-10.95869579	-4.401622013	-5.799948163	-3.454056209
chr14_70216519_rs545149473_C_Denisova_single_seq	-3.138594666	-1.225366636	-3.796380675	-1.602570182	-2.890311639	-1.708021545	-1.19216688	-1.281882769	1.867220621	-1.787793606
chr21_32856171_rs1892857_G_Neanderthal_single_seq	-4.201482372	-3.819477519	-10.71524391	-4.355869687	-11.34563886	-3.780507052	-10.95869579	-4.401622013	-10.75414447	-3.133921396
chr3_177003081_rs184064105_C_Denisova_single_seq	-0.641736157	-1.262313471	-2.301615983	-1.120779639	-2.044142664	-1.423761097	-1.444968193	-1.001024033	0.212360979	-1.175794349
chr14_58969811_58969980_pos_61_C_pos_111_A_Denisova_haplotype	-2.725267534	-0.871333239	-2.344556505	-1.298119179	-2.497015919	-1.535480595	-3.458849902	-1.415561204	-1.429963927	-1.759833525
chr20_43193238_rs369310202_A_Denisova_single_seq	-2.626074178	-2.101356462	-2.301615983	-2.780461493	-2.138624539	-2.278654677	-4.618845786	-2.495788724	-2.841255137	-2.4585436
chr15_66841239_rs370693763_G_Denisova_single_seq	-4.201482372	-3.001151479	-4.207449272	-4.674231167	-1.294429918	-3.236501226	-5.601143784	-3.578499775	-10.75414447	-2.997070527
chr14_67192091_rs116846866_T_Neanderthal_single_seq	-4.351899214	-2.619280844	-0.948715004	-3.514235283	-11.34563886	-2.962181012	-10.95869579	-2.827267612	-10.75414447	-3.367120572
chr14_61921546_61921715_pos_22_A_pos_65_G_pos_150_T_Denisova_haplotype	2.419481415	2.724174199	2.51522692	2.718404275	2.478225914	2.966507188	1.963331051	2.833629523	2.574951085	2.639061946
chr16_27565416_rs377663811_T_Denisova_single_seq	-2.533264367	-2.824994524	-2.219388885	-2.7333104	-11.34563886	-2.166471627	-5.027958451	-2.937873099	-2.106686047	-1.967989464
chr16_57359895_57360064_pos_80_T_pos_92_C_Neanderthal_haplotype	-1.345966259	-1.973317271	-2.687337916	-3.436652342	-7.88620724	-3.026027494	-0.880544981	-3.258364962	-10.75414447	-2.13751466
chr1_225709253_rs146472899_A_Neanderthal_single_seq	-10.85969385	-4.513050518	-4.057032429	-4.219665303	-11.34563886	-3.780507052	-4.039832552	-3.491564138	-10.75414447	-3.454056209
chr3_142587044_rs919282169_C_Denisova_single_seq	-2.011070914	-0.235433055	-2.580817592	-0.521226549	-2.528655236	-0.657846977	-1.505425155	-0.942190394	-1.729004911	-0.531125602
chr14_62050638_rs909993086_G_Denisova_single_seq	-0.536639094	-0.55254796	0.050456576	-0.646666418	0.058970539	-0.392917198	0.777283251	-0.609064093	0.916954253	-0.087136729
chr1_40659072_40659241_pos_53_C_pos_120_T_Denisova_haplotype	-3.007944813	-2.439272592	-2.301615983	-2.7333104	-1.699980427	-2.443242647	-2.141712166	-2.628645883	-10.75414447	-2.24969771
chr14_96872602_rs190517936_T_Denisova_single_seq	-3.940830617	-3.614495781	-10.71524391	-3.363029478	-2.698180433	-5.456378049	-3.819144436	-2.774990333	-10.75414447	-4.635225967
chr9_98926345_rs4743605_C_Neanderthal_single_seq	-1.109824427	-1.441389533	-1.532849559	-1.231082961	-4.206087507	-1.682073093	-2.930789792	-1.519247697	-1.701576422	-1.438459354
chr14_95259495_95259664_pos_69_G_pos_98_A_pos_103_A_Neanderthal_haplotype	-4.065277988	-3.001151479	-4.565496793	-2.600453241	-2.213781898	-2.786024057	-4.618845786	-2.628645883	-5.799948163	-2.813429533
chr1_89592507_rs370168636_A_Denisova_single_seq	0.062890548	-0.112276476	-0.899860616	-0.333721646	0.111228879	-0.224278907	-1.17569758	-0.310433682	-0.744315856	-0.185990116
chr1_40976768_rs568273922_A_Denisova_single_seq	-2.777544813	-2.881356967	-10.71524391	-2.780461493	-6.391442549	-2.786024057	-10.95869579	-2.827267612	-2.619718153	-3.367120572
chr16_22266615_rs369741849_A_Neanderthal_single_seq	-1.448182867	-0.974849608	-0.762502665	-1.075971843	-1.514331615	-0.935879141	1.658082765	-0.871869699	-1.126610589	-1.175794349
chr16_73881318_rs370235349_G_Denisova_single_seq	-10.85969385	-3.201848829	-4.057032429	-3.101191833	-11.34563886	-3.483013176	-4.808948669	-3.671011914	-2.340516544	-3.86610985
chr12_113345170_113345339_pos_27_C_pos_124_A_pos_146_C_Denisova_haplotype	-0.951301234	-0.52984576	-0.10698909	-0.433822602	-0.924626003	-0.187308401	-1.035368303	-0.338612216	1.201142172	-0.406678231
chr15_52064416_rs10519323_C_Neanderthal_single_seq	-1.513180121	-1.773415737	-2.344556505	-1.807066849	-11.34563886	-2.901040717	-2.110072848	-1.856848602	-6.36182705	-2.24969771
chr9_98074217_rs74617391_T_Neanderthal_single_seq	-0.997056497	-1.103031093	-1.508229592	-0.922645783	-6.391442549	-1.064060626	-0.777543532	-1.678195473	-1.499115903	-1.251643355
chr3_125261418_125261587_pos_64_C_pos_108_C_Denisova_haplotype	-1.491187393	-1.551404326	0.042146097	-0.922645783	-4.837844219	-1.300202458	-2.423420412	-1.281882769	-2.782600919	-1.08626842
chr5_5970244_rs1056198578_G_Denisova_single_seq	-2.286046667	-2.824994524	-5.357691907	-3.436652342	-11.34563886	-3.026027494	-1.879211005	-2.774990333	-3.720721472	-2.504202317
chr5_128993709_128993878_pos_79_G_pos_93_G_Denisova_haplotype	-4.065277988	-4.703153401	-10.71524391	-3.77567643	-7.88620724	-3.236501226	-4.450901149	-4.251205171	-10.75414447	-4.635225967
chr3_183690583_rs373282384_C_Denisova_single_seq	-5.50214185	-3.131801332	-4.375393909	-2.879654849	-1.999125126	-3.674378701	-7.49926417	-3.331987825	-10.75414447	-5.830776776
chr10_79575817_rs377040461_C_Denisova_single_seq	1.473741061	2.145160965	1.161656679	2.270887482	1.311902901	2.168172253	1.314808445	2.194035088	0.469253942	2.228872966
chr12_98997944_rs183646776_T_Denisova_single_seq	-1.326364122	-2.205442094	-3.384327034	-2.403056372	-0.903732154	-2.358602833	-1.050303168	-1.856848602	-3.254298586	-1.905389837
chr12_104230591_104230760_pos_44_C_pos_45_G_pos_128_C_Denisova_haplotype	-1.406423221	-1.119885199	-2.434473142	-1.214799548	-7.88620724	-1.423761097	-1.259991122	-1.318829603	-2.841255137	-1.175794349
chr9_95056059_95056228_pos_35_G_pos_138_T_Neanderthal_haplotype	-1.513180121	-3.001151479	0.762008412	-2.879654849	-0.051592546	-2.400302125	-0.880544981	-1.678195473	-1.055439806	-2.13751466
chr9_94120095_rs10991901_G_Neanderthal_single_seq	-10.85969385	-3.713349168	-10.71524391	-5.341655828	-11.34563886	-6.421612631	-10.95869579	-3.769865301	-10.75414447	-5.112547745
chr12_58418538_rs1605335_C_Neanderthal_single_seq	-0.470600333	-1.6458862	-2.388814425	-1.42349412	-6.391442549	-1.300202458	-2.930789792	-1.415561204	-1.93716085	-1.653116126
chr14_65646789_rs117942441_G_Neanderthal_single_seq	-0.223975734	-0.761465134	1.195773496	-0.77209802	1.126290329	-0.722494667	0.498171949	-0.971307327	1.272033124	-0.761218734
chr1_56260814_rs12566055_C_Neanderthal_single_seq	-1.535513308	-1.670506167	-1.69010435	-1.52022572	-2.188291924	-1.080914732	-2.54506786	-1.228178242	-0.801403226	-1.653116126
chr17_76430424_76430593_pos_73_G_pos_100_G_Denisova_haplotype	-3.720142502	-3.001151479	-10.71524391	-2.829205827	-2.114417678	-3.092830865	-5.027958451	-3.769865301	-2.106686047	-2.702824045
chr20_16749034_16749203_pos_48_C_pos_89_A_pos_124_A_Arensbergen_haplotype	-1.807125804	-2.881356967	-1.963699853	-2.074501955	-7.88620724	-2.318075027	-2.773820446	-2.413561626	1.907856246	-2.813429533
chr10_131311271_rs1537692_A_Neanderthal_single_seq	-4.519843852	-2.3975733	-2.481624235	-2.165458229	-7.88620724	-2.533159284	-3.307644098	-2.413561626	-7.294712855	-2.933224045
chr17_70345605_70345774_pos_43_A_pos_130_T_Denisova_haplotype	-1.044310559	-0.564034447	-0.821942381	-0.521226549	-0.379133407	-0.595972356	0.855486095	-0.446914381	-1.126610589	-0.43956784
chr4_20717424_rs116966895_T_Neanderthal_single_seq	1.253722757	0.008961819	-1.162574815	0.178828049	-2.497015919	0.283443715	-1.295137685	0.378872689	-0.954862852	0.069116093
chr10_65379363_rs146874407_T_Neanderthal_single_seq	-3.528776976	-4.703153401	-10.71524391	-4.095217932	-1.422311374	-3.895066816	-10.95869579	-4.56956665	-10.75414447	-3.751550085
chr22_47149194_rs80188961_T_Neanderthal_single_seq	-0.981642942	-1.053618899	-0.559160836	-1.032513888	0.806329012	-1.014648432	-0.465841169	-1.142887745	-1.596797538	-0.969589791
chr9_127106810_rs529316351_C_Denisova_single_seq	-7.400262236	-3.614495781	-10.71524391	-3.77567643	-7.88620724	-4.306135413	-10.95869579	-3.671011914	-10.75414447	-4.854235749
chr19_12768391_rs73002392_G_QTLs_single_seq	-3.071791295	-2.668025178	-5.761047602	-4.095217932	-11.34563886	-3.236501226	-10.95869579	-2.996527317	-2.427714986	-3.367120572
chr1_89568290_89568459_pos_32_C_pos_52_G_pos_65_G_pos_140_T_Denisova_haplotype	-5.50214185	-2.482213114	-3.137815084	-2.440433982	-11.34563886	-2.358602833	-1.46484034	-2.827267612	-3.835281236	-3.2851272
chr10_131324340_rs7903069_T_Neanderthal_single_seq	-3.208642163	-2.619280844	-3.384327034	-3.596228655	-11.34563886	-2.8423865	-5.027958451	-2.827267612	-10.75414447	-3.86610985
chr14_64151846_rs138090368_A_Neanderthal_single_seq	-5.50214185	-4.513050518	-10.71524391	-3.292981981	-11.34563886	-4.019514187	-1.065394258	-4.115000787	-1.905521533	-4.445123084
chr9_134313821_rs921370674_G_Denisova_single_seq	0.938372866	1.087780128	0.520172023	1.099335442	0.834581123	0.943043173	-0.252199771	0.855869445	1.015280168	1.045145939
chr17_53838666_rs377572022_A_Denisova_single_seq	-2.286046667	-1.359045071	-1.201516316	-1.404902432	-1.612623537	-1.080914732	-1.906127738	-0.942190394	-5.799948163	-0.953665843
chr3_64535008_rs920200897_G_Denisova_single_seq	-5.50214185	-2.7184742	-4.375393909	-4.674231167	-11.34563886	-4.306135413	0.209349479	-3.875993652	-10.75414447	-5.112547745
chr3_54222466_rs75233359_T_Denisova_single_seq	-2.533264367	-2.035916897	-1.413747717	-1.908172661	-6.953321436	-2.166471627	-4.164279923	-1.912237172	-2.298817253	-2.211325899
chr12_104764609_rs373969035_A_Denisova_single_seq	-3.621289115	-3.521983643	-10.71524391	-3.042537616	-11.34563886	-2.962181012	-10.95869579	-3.331987825	-1.874561224	-4.126761604
chr3_144011452_rs184638960_C_Neanderthal_single_seq	-3.528776976	-3.713349168	-10.71524391	-6.059884859	-11.34563886	-4.306135413	-10.95869579	-4.759669534	-10.75414447	-4.126761604
chr1_89620911_rs376710449_A_Denisova_single_seq	-4.519843852	-3.713349168	-10.71524391	-3.874529817	-3.374095305	-4.155718571	-1.368108739	-5.955220343	-3.423227595	-4.854235749
chr4_164055911_rs77699233_C_Neanderthal_single_seq	-3.826270853	-2.7184742	-3.920828046	-4.095217932	-4.014721981	-3.026027494	-3.925272787	-3.331987825	-4.246349833	-2.650546767
chr1_1341750_1341919_pos_34_A_pos_138_G_Denisova_haplotype	-0.179334331	-0.263249374	-0.73367663	0.08986226	2.455159952	-0.262221792	0.252584159	-0.22905713	-0.860842942	-0.417558336
chr9_88651300_rs200636984_G_Neanderthal_single_seq	-4.709946735	-3.713349168	-10.71524391	-4.674231167	-11.34563886	-4.474080051	-10.95869579	-4.115000787	-10.75414447	-4.635225967
chr5_32503162_rs143947873_C_Neanderthal_single_seq	-3.44184134	-3.353054634	-5.04281857	-4.355869687	-3.374095305	-3.575525314	-2.20715173	-3.409570766	-10.75414447	-3.2851272
chr10_131390922_rs138509460_A_Neanderthal_single_seq	-2.946804518	-3.353054634	-1.805350828	-3.77567643	-11.34563886	-3.674378701	-10.95869579	-3.121514094	-10.75414447	-3.2851272
chr3_15682823_15682992_pos_35_T_pos_138_C_Neanderthal_haplotype	-3.071791295	-2.317625144	-4.207449272	-2.780461493	-11.34563886	-3.314084167	-3.045806453	-3.875993652	-3.720721472	-2.813429533
chr3_13108751_rs368339609_A_Denisova_single_seq	-3.138594666	-3.713349168	-10.71524391	-3.363029478	-3.211212539	-3.314084167	-7.49926417	-2.09243303	-10.75414447	-3.133921396
chr1_244766657_rs368143280_A_Denisova_single_seq	-6.467376432	-2.7184742	-4.565496793	-2.600453241	-11.34563886	-2.901040717	-6.004499478	-2.827267612	-1.201475376	-2.504202317
chr9_113399298_rs7048110_T_Tewhey_single_seq	-2.578923084	-3.521983643	-1.898260289	-3.683164292	-11.34563886	-4.306135413	-1.349517051	-3.990553416	-2.671995432	-3.546568347
chr10_123258218_rs376412728_G_Denisova_single_seq	1.169938474	1.559404684	0.955854814	1.500386333	1.161412443	1.476952769	1.405165188	1.378584236	-0.091476098	1.565137357
chr14_68033026_rs117731935_A_Neanderthal_single_seq	-3.007944813	-2.572129751	-0.17317937	-2.558753949	-3.160763516	-2.240282866	-10.95869579	-2.675796977	-1.905521533	-2.329645867
chr10_80225228_80225397_pos_78_A_pos_94_G_Neanderthal_haplotype	-3.621289115	-5.180475179	-10.71524391	-3.874529817	-7.88620724	-5.456378049	-5.286270447	-4.759669534	-2.619718153	-4.635225967
chr1_225709253_rs146472899_G_Neanderthal_single_seq	-4.709946735	-2.668025178	-1.201516316	-3.22617861	-11.34563886	-2.533159284	-1.505425155	-2.495788724	-10.75414447	-2.997070527
chr6_137421804_137421973_pos_31_C_pos_141_A_Denisova_haplotype	-4.519843852	-3.521983643	-4.784506575	-3.101191833	-11.34563886	-3.895066816	-3.2375966	-3.578499775	-10.75414447	-4.126761604
chr3_32187772_rs79282795_G_Neanderthal_single_seq	-4.201482372	-3.934037283	-4.057032429	-4.674231167	-11.34563886	-4.474080051	-10.95869579	-4.251205171	-10.75414447	-7.325541468
chr16_74946146_74946315_pos_35_C_pos_69_C_pos_138_A_Denisova_haplotype	-3.359847967	-2.068265675	-2.032249328	-2.7333104	-7.88620724	-4.155718571	-3.627778911	-3.409570766	-3.959728607	-2.55135341
chr7_158498497_rs28479077_A_QTLs_single_seq	-3.138594666	-2.668025178	-5.357691907	-2.016901689	-6.953321436	-2.786024057	-2.824269469	-2.582987166	-10.75414447	-2.371345158
chr19_53176473_53176642_pos_28_C_pos_38_C_pos_66_C_pos_141_A_pos_144_A_Denisova_haplotype	-4.351899214	-2.881356967	-10.71524391	-3.363029478	-11.34563886	-3.236501226	-3.540843274	-3.491564138	-10.75414447	-2.997070527
chr1_63787805_rs376986635_C_Denisova_single_seq	1.565784333	1.09510161	2.29160809	1.196894508	1.866705528	0.967839458	1.938960622	0.748348382	2.859069456	1.159372947
chr8_20303819_rs372315318_A_Neanderthal_single_seq	1.166483742	0.835786903	0.465286895	0.926599479	-0.507222783	0.821334603	-0.704848304	0.843382105	0.74320842	0.845749075
chr12_58211870_rs4760328_C_Neanderthal_single_seq	-10.85969385	-4.194689038	-3.920828046	-3.22617861	-11.34563886	-3.396077539	-3.381266961	-3.769865301	-10.75414447	-3.367120572
chr12_32960906_rs190598103_A_Denisova_single_seq	-2.324418478	-1.319570788	-2.179968535	-1.281065848	-1.612623537	-1.46741632	-1.727474608	-1.395689057	-10.75414447	-1.816306294
chr3_32121294_32121463_pos_12_T_pos_23_A_pos_144_T_pos_153_T_pos_161_C_Neanderthal_haplotype	-5.50214185	-4.058484654	-10.71524391	-4.674231167	-3.160763516	-4.306135413	-6.566378366	-4.401622013	-2.902395432	-4.126761604
chr1_33551778_rs12060631_T_QTLs_single_seq	-3.720142502	-2.279253333	-3.681820911	-1.882224209	1.620325751	-1.682073093	-2.930789792	-1.56290292	-1.18239183	-2.101978503
chr11_36427231_36427400_pos_43_G_pos_62_T_pos_65_A_pos_103_A_pos_129_G_Arensbergen_haplotype	-5.905497544	-3.521983643	-4.784506575	-3.514235283	-11.34563886	-4.474080051	-5.286270447	-3.875993652	-10.75414447	-3.454056209
chr5_150536081_rs62379701_G_Neanderthal_single_seq	-2.363838828	-1.484394059	-2.481624235	-1.623912213	-5.19589174	-1.708021545	-1.425366057	-1.318829603	-3.176715645	-1.967989464
chr12_22491595_rs73089257_T_Neanderthal_single_seq	-4.201482372	-4.058484654	-2.434473142	-3.874529817	-11.34563886	-3.162878362	-7.49926417	-3.258364962	-5.081719131	-3.86610985
chr6_148460033_rs914410848_C_Neanderthal_single_seq	-1.862514374	-1.884233727	-2.633094871	-1.908172661	-6.391442549	-1.788790491	-0.669829715	-1.415561204	-7.294712855	-1.936350146
chr16_85001386_85001555_pos_67_A_pos_105_T_Denisova_haplotype	-2.075059009	-3.201848829	-7.255812293	-2.931932128	-11.34563886	-3.314084167	-2.773820446	-3.990553416	-10.75414447	-4.635225967
chr12_22745658_rs11610971_C_Neanderthal_single_seq	-2.888150301	-3.521983643	-1.609335404	-2.558753949	-1.546357237	-3.314084167	-10.95869579	-3.331987825	-5.396592469	-2.75706709
chr6_90225242_rs376417601_T_Denisova_single_seq	-0.251439033	-0.815353567	0.025380132	-1.046854911	-2.528655236	-0.920628523	-1.634515242	-0.986089168	-1.93716085	-0.720230322
chr16_75134067_rs139929407_G_Denisova_single_seq	-5.187268513	-4.703153401	-7.255812293	-3.162332128	-11.34563886	-5.859733743	-10.95869579	-3.578499775	-3.835281236	-3.2851272
chr20_52069976_rs371110403_A_Denisova_single_seq	-3.720142502	-2.881356967	-10.71524391	-4.095217932	-11.34563886	-3.314084167	-2.930789792	-3.491564138	-10.75414447	-3.063873898
chr19_52671520_rs148217850_A_Denisova_single_seq	-3.720142502	-3.614495781	-5.761047602	-3.683164292	-11.34563886	-3.162878362	-7.49926417	-2.996527317	-3.423227595	-3.367120572
chr1_38495573_rs184246480_G_Neanderthal_single_seq	-7.400262236	-2.881356967	-5.04281857	-3.101191833	-7.88620724	-3.162878362	-3.045806453	-3.331987825	-10.75414447	-4.277178447
chr3_110759881_rs953558711_C_Denisova_single_seq	-5.187268513	-3.934037283	-2.434473142	-3.874529817	-11.34563886	-3.780507052	-7.49926417	-4.251205171	-3.103092782	-3.86610985
chr16_75032380_75032549_pos_31_T_pos_40_G_pos_102_G_pos_141_A_Denisova_haplotype	-3.007944813	-1.528719974	-1.609335404	-1.782859989	-2.138624539	-1.73444527	-2.174060943	-1.7270223	-10.75414447	-2.067296664
chr4_79892898_rs142085887_T_Denisova_single_seq	-5.905497544	-3.521983643	-2.434473142	-2.780461493	-11.34563886	-3.092830865	-7.49926417	-4.251205171	-7.294712855	-3.645421734
chr3_76636132_76636301_pos_42_T_pos_131_C_Neanderthal_haplotype	-1.044310559	-0.95959899	-2.530368569	-0.80828792	-0.295109953	-0.7763831	-1.368108739	-1.142887745	-1.475695015	-0.747426133
chr19_35725794_rs148817566_A_QTLs_single_seq	-1.491187393	-2.135224098	-1.930609067	-1.461412072	-7.88620724	-1.489749507	-3.72029105	-1.435710904	-1.280438724	-1.352431186
chr17_73498112_rs371392343_C_Denisova_single_seq	-4.201482372	-4.513050518	-10.71524391	-4.355869687	-11.34563886	-3.483013176	-3.381266961	-4.401622013	-3.614593121	-3.645421734
chr13_105449281_rs372552001_C_Denisova_single_seq	-0.536639094	0.106376985	0.999430915	0.083292599	-1.215068296	0.256861756	-0.765170428	0.042596512	-0.87609356	0.069116093
chr16_23438860_rs983711320_C_Denisova_single_seq	-6.467376432	-3.131801332	-10.71524391	-3.101191833	-7.88620724	-4.306135413	-2.930789792	-3.769865301	-10.75414447	-5.427421082
chr15_80139429_rs928698120_A_Denisova_single_seq	-0.835939501	-1.884233727	-10.71524391	-1.689900623	-3.768210031	-1.816750573	-2.423420412	-2.060793713	-2.106686047	-1.732405036
chr9_28302224_rs60975878_C_Neanderthal_single_seq	-5.905497544	-4.703153401	-3.297391397	-3.980658168	-11.34563886	-4.883192716	-10.95869579	-4.56956665	-2.671995432	-6.392655664
chr4_110582961_rs139419611_A_Neanderthal_single_seq	-5.50214185	-3.934037283	-10.71524391	-2.931932128	-11.34563886	-3.314084167	-3.72029105	-3.331987825	-10.75414447	-3.207544259
chr1_95157460_rs368907081_T_Denisova_single_seq	-3.282265027	-4.513050518	-2.388814425	-3.980658168	-11.34563886	-3.314084167	-5.601143784	-4.759669534	-3.835281236	-5.112547745
chr3_16303238_rs115939648_C_Denisova_single_seq	-4.351899214	-3.275471693	-3.384327034	-2.931932128	-7.88620724	-4.019514187	-2.275701205	-3.491564138	-10.75414447	-3.645421734
chr16_72139581_rs374939260_G_Denisova_single_seq	-10.85969385	-4.922163183	-10.71524391	-5.656529165	-11.34563886	-4.883192716	-5.601143784	-3.671011914	-10.75414447	-4.445123084
chr10_131359577_131359746_pos_43_A_pos_44_A_pos_129_A_Neanderthal_haplotype	-2.674818512	-3.275471693	-3.681820911	-4.095217932	-11.34563886	-3.895066816	-10.95869579	-3.409570766	-10.75414447	-4.126761604
chr22_44149587_rs369872558_G_Denisova_single_seq	-2.578923084	-2.241875723	-3.384327034	-2.296404747	-5.673213517	-2.400302125	-4.039832552	-2.675796977	-1.701576422	-2.4585436
chr2_173889970_rs3769221_A_Neanderthal_single_seq	1.06623141	0.674087685	0.543910857	0.827876229	-0.165108052	0.703247199	0.294560791	0.725848003	-1.280438724	0.832035141
chr21_43604969_43605138_pos_49_T_pos_123_G_Neanderthal_haplotype	-3.826270853	-3.521983643	-4.784506575	-2.331086586	-7.88620724	-2.443242647	-2.311237362	-2.72454131	-7.294712855	-3.546568347
chr6_131079675_rs902826312_A_Denisova_single_seq	-2.888150301	-3.934037283	-4.784506575	-3.980658168	-5.005788856	-4.019514187	-4.039832552	-3.578499775	-4.41429447	-4.277178447
chr15_68296457_rs375060993_G_Neanderthal_single_seq	-0.127526429	0.127953086	-1.325074956	0.076692885	-1.452337328	0.243384824	0.098619089	-0.00177485	-1.300873839	0.159738974
chr3_23592256_rs190341471_A_Denisova_single_seq	0.867801214	1.449452806	1.414361099	1.302483216	1.183547646	1.318890953	0.910512462	1.429598215	0.66634214	1.285483329
chr6_134954713_134954882_pos_22_G_pos_46_C_pos_151_G_Denisova_haplotype	-2.363838828	-2.068265675	-1.484022731	-1.461412072	-11.34563886	-1.708021545	-1.568526833	-2.124781808	-2.180497286	-1.732405036
chr14_64942476_rs57567940_T_Neanderthal_single_seq	-2.777544813	-2.770751479	-2.633094871	-3.042537616	-3.019209372	-3.575525314	-2.725076112	-2.774990333	-10.75414447	-3.207544259
chr10_80334439_rs375946782_T_Denisova_single_seq	-5.905497544	-5.89870421	-10.71524391	-4.674231167	-11.34563886	-4.306135413	-10.95869579	-5.551864649	-10.75414447	-4.445123084
chr14_68033026_rs117731935_G_Neanderthal_single_seq	-2.831787858	-3.521983643	-3.215398025	-3.363029478	-3.019209372	-3.483013176	-3.307644098	-3.188317465	-10.75414447	-4.445123084
chr4_189283517_rs62354778_A_Neanderthal_single_seq	-6.467376432	-4.513050518	-10.71524391	-4.095217932	-3.694587168	-6.421612631	-3.307644098	-3.331987825	-10.75414447	-4.445123084
chr5_150883872_rs3734045_T_Neanderthal_single_seq	0.077679966	0.197628385	-0.806851291	0.160220375	-0.308778412	0.202181785	-0.802612713	0.307935252	-1.280438724	-0.002793893
chr9_125917603_rs896413733_C_Denisova_single_seq	-4.065277988	-2.439272592	-5.04281857	-3.101191833	-7.88620724	-2.533159284	-3.72029105	-2.060793713	-1.78547768	-2.329645867
chr18_22250270_rs964728574_T_Denisova_single_seq	-4.519843852	-3.934037283	-4.565496793	-4.095217932	-11.34563886	-4.306135413	-10.95869579	-3.578499775	-10.75414447	-4.635225967
chr1_40677356_rs373725615_T_Denisova_single_seq	-4.519843852	-5.495348516	-10.71524391	-5.656529165	-11.34563886	-3.780507052	-6.566378366	-4.56956665	-10.75414447	-3.86610985
chr16_23412931_rs555868749_A_Denisova_single_seq	-2.176699271	-1.943007437	-5.357691907	-2.558753949	-11.34563886	-2.278654677	-2.110072848	-3.057667612	-7.294712855	-2.329645867
chr5_78598925_rs375367820_C_Denisova_single_seq	-2.212235428	-1.6458862	-6.322926489	-2.045414376	-7.88620724	-2.202905256	-4.618845786	-1.607920458	-2.726238477	-2.033429028
chr8_96279058_96279227_pos_52_G_pos_120_A_Denisova_haplotype	-2.404366634	-1.528719974	-1.016539245	-1.782859989	-0.883136586	-2.166471627	-3.819144436	-0.844673889	-2.619718153	-1.175794349
chr19_52631766_rs145197879_T_Neanderthal_single_seq	-4.709946735	-2.824994524	-0.534091655	-3.101191833	-7.88620724	-3.396077539	-7.49926417	-3.121514094	-10.75414447	-2.872083751
chr10_64965601_rs190565428_T_Neanderthal_single_seq	-3.826270853	-3.521983643	-10.71524391	-3.101191833	-0.69189808	-3.780507052	-10.95869579	-3.769865301	-10.75414447	-3.645421734
chr14_58869057_rs370029739_A_Denisova_single_seq	-3.359847967	-3.521983643	-10.71524391	-3.363029478	-7.88620724	-3.236501226	-1.961516308	-2.454089433	-2.782600919	-2.813429533
chr6_427834_rs376970869_G_Denisova_single_seq	-2.888150301	-2.439272592	-7.255812293	-2.165458229	-3.493889818	-2.580310377	-3.819144436	-1.856848602	-2.427714986	-2.24969771
chr3_128479736_128479905_pos_61_G_pos_111_A_Denisova_haplotype	0.047947949	0.382515415	0.446517831	0.256798126	-2.376972066	0.040159126	0.959794803	0.13429421	-0.005113091	0.037597744
chr7_71452589_rs149094470_G_Neanderthal_single_seq	-3.208642163	-2.357045494	-3.476839173	-2.366622743	-6.953321436	-2.318075027	-4.300484306	-1.94074986	-5.396592469	-2.24969771
chr1_94688601_rs375798196_A_Denisova_single_seq	-2.489006448	-2.526471034	-5.04281857	-3.101191833	-11.34563886	-2.962181012	-10.95869579	-4.251205171	-3.959728607	-2.55135341
chr14_60820804_rs376338433_G_Denisova_single_seq	-2.946804518	-2.668025178	-10.71524391	-2.7333104	-3.374095305	-3.396077539	-7.49926417	-2.675796977	-7.294712855	-3.207544259
chr12_22491595_rs73089257_T_Neanderthal_single_seq	-3.940830617	-3.713349168	-10.71524391	-4.355869687	-1.736460121	-3.780507052	-10.95869579	-3.875993652	-7.294712855	-4.126761604
chr17_72103999_rs189676701_C_Neanderthal_single_seq	-4.928956517	-3.064997961	-6.322926489	-3.77567643	-11.34563886	-2.962181012	-7.49926417	-3.578499775	-3.336291958	-4.126761604
chr22_44087036_rs374278445_G_Denisova_single_seq	-10.85969385	-4.34510588	-2.927341353	-4.674231167	-4.312215857	-4.664182934	-10.95869579	-4.251205171	-10.75414447	-5.112547745
chr12_58231746_58231915_pos_21_T_pos_151_T_Neanderthal_haplotype	0.040418208	-1.85572104	-1.162574815	-1.404902432	-1.892368225	-2.096253631	-0.728675353	-1.969837439	1.444607492	-1.787793606
chr3_109112741_rs372514348_C_Denisova_single_seq	-7.400262236	-3.353054634	-2.219388885	-3.596228655	-11.34563886	-3.162878362	-10.95869579	-3.875993652	-10.75414447	-3.99055722
chr9_94190764_rs72741237_T_Denisova_single_seq	-4.709946735	-4.34510588	-10.71524391	-3.042537616	-11.34563886	-4.019514187	-10.95869579	-4.401622013	-10.75414447	-5.112547745
chr1_180080290_rs12126496_A_Neanderthal_single_seq	-2.946804518	-3.713349168	-10.71524391	-3.683164292	-1.530255563	-3.575525314	-10.95869579	-3.990553416	-3.176715645	-4.126761604
chr14_58810025_58810194_pos_57_A_pos_115_T_Denisova_haplotype	-10.85969385	-3.934037283	-5.04281857	-4.219665303	-11.34563886	-4.883192716	-10.95869579	-4.56956665	-3.720721472	-4.854235749
chr1_40734809_rs377476536_C_Denisova_single_seq	-0.781543047	-2.357045494	-3.920828046	-2.986175173	-11.34563886	-2.166471627	-3.819144436	-1.829931869	-0.598061397	-2.17394829
chr20_5290826_rs6053288_C_Arensbergen_single_seq	-1.076695646	-3.064997961	-4.375393909	-3.292981981	-1.913096959	-3.092830865	-3.458849902	-3.188317465	-2.427714986	-3.207544259
chr14_80267512_rs117411210_A_Neanderthal_single_seq	0.757314373	0.53026374	0.459057632	0.279965144	-0.823057328	0.474359289	-0.144113323	0.28964217	-0.801403226	0.00537541
chr22_29564767_rs373197414_C_Denisova_single_seq	-3.940830617	-3.934037283	-10.71524391	-3.162332128	-11.34563886	-4.019514187	-2.20715173	-3.258364962	-10.75414447	-3.99055722
chr9_99240838_rs34338047_C_Neanderthal_single_seq	-4.201482372	-4.34510588	-10.71524391	-4.355869687	-11.34563886	-4.306135413	-5.027958451	-4.759669534	-10.75414447	-5.830776776
chr10_16660400_rs375157986_C_Denisova_single_seq	-3.007944813	-2.068265675	-2.633094871	-3.363029478	-0.989186889	-2.629054711	-6.566378366	-2.335769466	-4.246349833	-2.13751466
chr22_30995307_30995476_pos_29_G_pos_143_C_Neanderthal_haplotype	-4.709946735	-4.058484654	-10.71524391	-4.219665303	-11.34563886	-3.674378701	-3.925272787	-3.990553416	-1.499115903	-3.207544259
chr5_121439222_rs371627812_C_Denisova_single_seq	-2.042710231	-1.037517225	-1.06958548	-1.856734234	-7.88620724	-1.423761097	-3.381266961	-1.519247697	0.853648169	-1.291117638
chr17_38079917_rs370393360_A_Denisova_single_seq	-1.862514374	-1.484394059	-2.067785486	-1.602570182	-2.021458312	-1.381388153	-2.876546748	-1.829931869	-1.429963927	-1.967989464
chr10_5839007_5839176_pos_17_T_pos_155_G_Neanderthal_haplotype	0.085018207	-0.137796511	-0.182887987	-0.29897716	-6.953321436	-0.243125616	-0.704848304	-0.310433682	-1.756964992	-0.30216513
chr20_38853967_rs553937220_T_Denisova_single_seq	3.091681937	1.270250912	1.210681353	1.336029274	2.940702309	1.219148752	2.356312215	1.316694445	2.750302126	1.230790401
chr6_90220500_rs374061840_A_Denisova_single_seq	-1.287941211	-1.773415737	-2.067785486	-1.368422737	-1.280896094	-1.340224304	-2.677925019	-1.607920458	-2.56926913	-1.291117638
chr21_43661404_rs375956390_G_Denisova_single_seq	-2.212235428	-1.773415737	-1.532849559	-2.13449792	-7.88620724	-2.400302125	1.413353036	-2.298391856	-2.782600919	-1.816306294
chr21_43883258_rs373115982_G_Denisova_single_seq	-2.108149795	-1.484394059	-4.057032429	-1.602570182	-3.064868089	-2.096253631	-2.54506786	-1.540910192	-3.720721472	-1.845393872
chr1_65465932_65466101_pos_61_G_pos_112_T_Denisova_haplotype	-3.940830617	-2.7184742	-1.835660663	-3.596228655	-11.34563886	-2.8423865	-3.540843274	-3.491564138	-2.902395432	-2.997070527
chr11_121440231_rs7118902_G_QTLs_single_seq	-1.652679534	-2.068265675	-0.806851291	-2.558753949	-3.211212539	-2.533159284	-10.95869579	-2.454089433	-2.143119676	-2.033429028
chr9_135730257_rs17407084_C_Neanderthal_single_seq	-1.513180121	-1.484394059	-3.137815084	-1.404902432	-1.664400447	-1.761362003	-0.602243819	-1.969837439	-1.814565259	-1.679064578
chr12_79335095_rs377537138_G_Denisova_single_seq	-3.007944813	-2.169905937	-5.04281857	-3.436652342	-3.432749523	-3.780507052	-2.930789792	-2.937873099	-2.002600414	-3.367120572
chr1_3199467_rs918234267_G_Denisova_single_seq	-4.519843852	-3.934037283	-10.71524391	-4.506286529	-11.34563886	-3.895066816	-2.824269469	-3.769865301	-10.75414447	-2.872083751
chr1_55869138_rs373404527_G_Neanderthal_single_seq	-0.021277779	-0.272641953	-2.179968535	-0.273457125	-1.999125126	0.123443767	-0.646947474	-0.03982281	-0.610761259	-0.019272599
chr6_150416690_150416859_pos_85_C_pos_87_C_Denisova_haplotype	-0.525420569	-0.146404503	0.279816555	-0.084083107	-2.627962436	-0.178211933	-2.462840762	-0.127237459	-1.596797538	0.021576535
chr8_20654388_rs76501175_A_Neanderthal_single_seq	-1.513180121	-1.171662109	-0.485223476	-1.350523065	1.205348356	-1.014648432	0.085015074	-1.56290292	-0.397692503	-1.577958767
chr1_90790200_rs943260974_G_Denisova_single_seq	-2.248669057	-2.7184742	-1.460215342	-2.296404747	-11.34563886	-2.487500567	-1.990028996	-1.912237172	-3.176715645	-2.000338241
chr12_104894468_rs375111065_G_Denisova_single_seq	-5.905497544	-3.713349168	-4.375393909	-3.683164292	-7.88620724	-2.487500567	-1.505425155	-3.578499775	-10.75414447	-3.367120572
chr3_188404768_rs375544503_G_Denisova_single_seq	-3.528776976	-3.353054634	-10.71524391	-2.986175173	-2.188291924	-2.731781012	-3.170793229	-3.121514094	-10.75414447	-3.751550085
chr17_71477350_rs372035646_C_Denisova_single_seq	-2.674818512	-2.3975733	-2.179968535	-2.780461493	-11.34563886	-2.901040717	-3.170793229	-2.675796977	-10.75414447	-2.650546767
chr14_59126941_rs369759821_T_Denisova_single_seq	-0.459881895	-0.263249374	-1.805350828	-0.281913744	-0.978224108	-0.023581557	-0.226528363	-0.110944852	-0.047648455	-0.292118467
chr12_57633747_rs117364969_C_Neanderthal_single_seq	0.544915543	-0.65937516	3.252432668	-0.73679377	-0.967344003	-0.424836532	-1.634515242	-0.338612216	0.697581795	-0.733764146
chr6_130368603_rs965159734_T_Denisova_single_seq	0.302067889	-0.146404503	-0.915962291	-0.472016627	-0.171337315	-0.351427781	-2.632266302	-0.110944852	-0.431089713	-0.176718265
chr2_97576300_rs74881716_T_Denisova_single_seq	-4.519843852	-4.513050518	-4.784506575	-6.059884859	-11.34563886	-5.141504712	-10.95869579	-3.769865301	-10.75414447	-5.112547745
chr2_106804290_rs371493666_A_Neanderthal_single_seq	-1.834554292	-3.201848829	-2.388814425	-3.292981981	-11.34563886	-3.314084167	-2.141712166	-4.978679316	-10.75414447	-4.277178447
chr9_133576973_133577142_pos_67_A_pos_106_G_Denisova_haplotype	-2.946804518	-1.319570788	-3.215398025	-1.105688549	-2.320499297	-1.115225387	-3.170793229	-1.142887745	-7.294712855	-1.373462099
chr10_66546476_rs12412152_A_Neanderthal_single_seq	0.270233079	0.593665888	0.736482356	0.52265172	-0.011924433	0.366600754	-0.260859431	0.429876647	-0.560619113	0.548741339
chr12_56759034_rs370753396_C_Neanderthal_single_seq	-0.270042708	0.237873534	0.146618428	0.029629694	-3.62453967	0.047932286	1.011050462	0.127443793	-0.251312669	0.438425328
chr6_455157_455326_pos_57_T_pos_115_C_pos_116_T_Denisova_haplotype	-3.826270853	-4.058484654	-2.388814425	-3.436652342	-5.414901521	-3.236501226	-2.677925019	-2.628645883	-3.254298586	-3.546568347
chr17_55054673_rs112314844_C_Denisova_single_seq	-3.826270853	-4.513050518	-10.71524391	-5.656529165	-11.34563886	-5.141504712	-7.49926417	-4.759669534	-10.75414447	-4.126761604
chr6_46252063_rs145214289_A_Neanderthal_single_seq	-7.400262236	-4.513050518	-10.71524391	-4.095217932	-11.34563886	-6.421612631	-4.618845786	-5.236991311	-10.75414447	-3.546568347
chr21_43606145_rs113195838_C_Neanderthal_single_seq	0.163367395	-2.619280844	-0.98222859	-2.687651683	-2.698180433	-2.029295208	-1.020586463	-2.495788724	-0.636501372	-2.75706709
chr9_134225651_rs929125853_T_Denisova_single_seq	-1.469524898	-2.241875723	-7.255812293	-1.934596386	-11.34563886	-1.535480595	-10.95869579	-1.884277091	-1.429963927	-1.577958767
chr21_39600049_rs546690981_C_Denisova_single_seq	-1.92011464	-1.85572104	-3.920828046	-1.7590526	-5.988086854	-2.580310377	-5.286270447	-1.884277091	-4.823407136	-2.329645867
chr17_37809035_rs371130093_G_Denisova_single_seq	-0.179334331	-1.441389533	-4.207449272	-1.500353574	-2.090610289	-1.168271621	-2.311237362	-1.654388083	-2.427714986	-1.577958767
chr9_124403611_rs920232523_G_Denisova_single_seq	-4.201482372	-3.001151479	-4.565496793	-3.22617861	-11.34563886	-4.155718571	-10.95869579	-2.827267612	-2.841255137	-2.933224045
chr21_15888772_rs977421050_G_Denisova_single_seq	-0.641736157	-1.80033247	-1.746577119	-2.197097546	-2.044142664	-1.558901484	-2.275701205	-1.702402333	-2.56926913	-1.352431186
chr2_173922321_rs77527587_G_Neanderthal_single_seq	-2.946804518	-2.279253333	-3.215398025	-2.296404747	0.843876871	-1.84526326	-10.95869579	-2.029833404	-4.41429447	-2.067296664
chr19_6459894_6460063_pos_38_G_pos_134_C_Neanderthal_haplotype	2.255187174	2.539282717	2.28634021	2.693817147	1.752886762	2.753669581	2.178775714	2.813497582	3.099262558	2.780248021
chr1_221200460_rs370607973_G_Neanderthal_single_seq	-1.92011464	-2.439272592	-5.357691907	-2.016901689	-11.34563886	-2.166471627	-1.85278728	-2.996527317	-2.966241914	-2.17394829
chr9_88589128_rs373747594_T_Neanderthal_single_seq	-2.248669057	-4.703153401	-2.743700358	-4.219665303	-11.34563886	-3.674378701	-4.300484306	-4.251205171	-10.75414447	-3.454056209
chr14_66189402_rs76331090_T_Neanderthal_single_seq	-1.287941211	-0.622880085	-1.413747717	-0.990326816	3.196728027	-0.571946904	-1.17569758	-0.39667619	-1.40763074	-0.6935377
chr22_21932270_rs181364_G_Neanderthal_single_seq	-1.307024757	-2.7184742	-0.623808526	-2.366622743	-5.673213517	-2.580310377	-0.269571384	-2.19174023	-1.144965735	-2.702824045
chr14_68033026_rs117731935_A_Neanderthal_single_seq	-4.065277988	-3.713349168	-3.215398025	-5.083343832	-3.694587168	-5.141504712	-10.95869579	-5.551864649	-10.75414447	-3.99055722
chr8_134663162_rs534463202_G_Denisova_single_seq	-4.351899214	-3.521983643	-2.434473142	-3.683164292	-7.88620724	-3.575525314	-3.540843274	-3.258364962	-10.75414447	-3.546568347
chr15_35191991_rs376580860_T_Denisova_single_seq	-5.50214185	-4.703153401	-4.565496793	-5.656529165	-11.34563886	-4.474080051	-3.381266961	-4.56956665	-3.720721472	-4.854235749
chr6_135431698_rs369907111_T_Denisova_single_seq	-1.076695646	-0.788157756	-1.866620972	-1.120779639	-7.88620724	-1.186396169	-1.368108739	-1.110135032	-1.814565259	-1.139314654
chr17_9872446_rs77173351_T_Neanderthal_single_seq	-0.729123292	-0.282096083	-1.201516316	-0.167807258	-1.227995758	-0.039966685	-1.612182056	-0.094834187	-2.002600414	-0.002793893
chr7_69938750_rs367554138_T_Neanderthal_single_seq	-1.178455443	-1.6458862	-2.743700358	-0.976534216	-0.27484705	-1.014648432	-1.990028996	-1.110135032	-1.475695015	-1.175794349
chr7_71337125_rs78925587_C_Neanderthal_single_seq	-1.326364122	-1.597871951	-3.215398025	-2.104188086	-2.406059645	-1.965307113	-10.95869579	-2.335769466	-3.176715645	-2.329645867
chr3_128565475_rs368397165_G_Denisova_single_seq	-0.470600333	-1.6458862	-1.532849559	-1.480751437	-1.773886216	-1.080914732	-1.005954542	-1.519247697	-10.75414447	-1.653116126
chr16_75165389_rs373941169_A_Denisova_single_seq	-3.007944813	-3.001151479	-7.255812293	-3.514235283	-0.700881266	-4.474080051	-1.703667219	-2.774990333	-0.082603406	-3.546568347
chr6_138504887_138505056_pos_40_G_pos_132_G_Neanderthal_haplotype	-3.282265027	-2.7184742	-3.681820911	-1.882224209	0.761251186	-2.062385995	1.276420926	-1.99952357	-2.106686047	-2.997070527
chr12_104230865_rs976594792_C_Denisova_single_seq	-4.709946735	-5.180475179	-2.259916692	-3.874529817	-11.34563886	-4.664182934	-10.95869579	-4.401622013	-7.294712855	-4.854235749
chr16_74884111_rs951540425_C_Denisova_single_seq	-2.042710231	-3.275471693	-5.761047602	-3.363029478	-11.34563886	-3.674378701	-1.159414167	-2.827267612	-10.75414447	-3.063873898
chr1_40753618_rs367661352_A_Denisova_single_seq	-0.849865237	-3.353054634	-10.71524391	-4.219665303	-7.88620724	-3.314084167	-10.95869579	-4.115000787	-10.75414447	-3.546568347
chr17_38181626_rs962458447_T_Denisova_single_seq	-3.359847967	-3.713349168	-3.384327034	-3.436652342	-7.88620724	-4.306135413	-3.72029105	-3.769865301	-10.75414447	-3.207544259
chr22_29563451_29563620_pos_21_T_pos_91_T_pos_120_G_pos_152_A_Denisova_haplotype	-4.201482372	-4.194689038	-1.368730179	-3.980658168	-11.34563886	-4.306135413	-0.828125226	-4.251205171	-10.75414447	-3.86610985
chr3_133357927_rs375566093_C_Denisova_single_seq	-0.536639094	-0.350068717	-3.796380675	-0.333721646	-0.499364948	-0.107434036	-0.646947474	-0.703623404	-0.512161323	-0.395879565
chr1_40720237_rs377490767_C_Denisova_single_seq	-3.720142502	-3.064997961	-6.322926489	-4.86433405	-11.34563886	-4.306135413	-10.95869579	-4.401622013	-7.294712855	-4.126761604
chr5_38795920_rs75251013_G_Neanderthal_single_seq	-2.831787858	-1.746992012	-10.71524391	-2.366622743	-0.040147067	-1.874350839	-2.275701205	-1.884277091	-10.75414447	-1.936350146
chr5_36238507_rs79278278_G_Denisova_single_seq	-1.491187393	-1.441389533	-1.583386952	-1.667567436	-2.406059645	-1.24217741	-1.933556227	-1.281882769	-0.772577191	-1.103734675
chr14_58905527_58905696_pos_72_C_pos_100_A_Denisova_haplotype	-1.628472674	-1.746992012	-5.04281857	-1.350523065	-11.34563886	-1.73444527	-1.727474608	-1.678195473	-2.106686047	-1.46079254
chr3_110632864_rs576843237_G_Denisova_single_seq	-2.946804518	-1.827760958	-2.301615983	-1.782859989	-11.34563886	-1.445423592	-3.045806453	-1.56290292	-1.429963927	-1.602578733
chr1_65469906_rs370610000_A_Denisova_single_seq	-2.142017431	-1.746992012	-1.436794454	-2.074501955	-6.953321436	-2.062385995	-0.704848304	-2.22642207	-10.75414447	-2.000338241
chr10_2028350_rs72774221_G_Neanderthal_single_seq	-6.467376432	-2.7184742	-2.301615983	-3.292981981	-11.34563886	-3.396077539	-2.773820446	-3.875993652	-10.75414447	-4.126761604
chr12_76414535_rs12228128_G_QTLs_single_seq	-3.720142502	-3.713349168	-3.681820911	-3.162332128	-11.34563886	-3.162878362	-10.95869579	-4.115000787	-10.75414447	-3.367120572
chr4_146313090_rs565663744_G_Neanderthal_single_seq	-4.519843852	-3.614495781	-4.375393909	-3.874529817	-11.34563886	-4.883192716	-10.95869579	-3.769865301	-3.835281236	-4.277178447
chr14_95259495_95259664_pos_69_A_pos_98_A_pos_103_A_Neanderthal_haplotype	-5.905497544	-2.7184742	-4.375393909	-3.596228655	-11.34563886	-3.674378701	-10.95869579	-2.582987166	-3.614593121	-5.112547745
chr3_32179183_rs79560812_C_Neanderthal_single_seq	-0.35686205	-0.112276476	0.03378747	0.245073599	-0.499364948	0.166923553	-1.035368303	-0.168792609	-1.072906061	0.325510223
chr20_61612319_rs375929921_G_Denisova_single_seq	-2.831787858	-1.884233727	-1.460215342	-1.988941607	-11.34563886	-2.901040717	-4.164279923	-1.912237172	-0.786918214	-1.905389837
chr9_94059299_rs76884017_C_Neanderthal_single_seq	-2.888150301	-4.513050518	-3.57569256	-4.506286529	-11.34563886	-3.575525314	-10.95869579	-3.409570766	-10.75414447	-3.86610985
chr17_48609962_rs12953066_T_QTLs_single_seq	-1.427151954	-1.80033247	-4.207449272	-1.581539269	-6.953321436	-1.708021545	-1.906127738	-2.060793713	-0.343693122	-1.602578733
chr12_7096885_7097054_pos_66_G_pos_106_G_Denisova_haplotype	-1.55819766	-0.990263163	-1.436794454	-1.442328526	1.069310582	-0.804101436	-3.458849902	-1.094033357	-1.844251389	-0.803405805
chr3_23433420_23433589_pos_28_T_pos_145_C_Denisova_haplotype	-0.755095101	-1.021593277	-2.104219115	-0.896438068	-1.335810242	-0.762721113	-2.677925019	-0.255675875	-4.09593299	-0.761218734
chr17_12016687_rs767653590_G_Denisova_single_seq	-0.397191582	0.008961819	-1.413747717	-0.183565963	-1.792969761	-0.205675232	-3.106946747	-0.264659061	-1.622287513	-0.185990116
chr20_46553646_rs78459914_C_Denisova_single_seq	-2.777544813	-2.317625144	-2.259916692	-2.879654849	-11.34563886	-2.13093547	-1.906127738	-2.675796977	-10.75414447	-2.033429028
chr21_43593153_rs376780740_A_Neanderthal_single_seq	-10.85969385	-3.521983643	-5.761047602	-4.86433405	-11.34563886	-4.019514187	-10.95869579	-3.258364962	-3.033045284	-2.371345158
chr4_6048732_rs143331502_A_Neanderthal_single_seq	-10.85969385	-3.713349168	-10.71524391	-4.355869687	-11.34563886	-3.780507052	-10.95869579	-3.331987825	-2.520524796	-4.854235749
chr15_92534134_rs116512905_T_Denisova_single_seq	0.672174921	0.29621147	1.297031433	0.184977654	-1.977132398	0.166923553	0.88326161	0.161375156	0.487242891	-0.167505622
chr16_21599458_rs194570_T_Denisova_single_seq	-4.928956517	-4.703153401	-3.796380675	-5.341655828	-11.34563886	-4.474080051	-10.95869579	-4.978679316	-5.396592469	-4.635225967
chr15_81316595_rs376132676_T_Denisova_single_seq	-1.628472674	-3.435048006	-10.71524391	-3.514235283	-11.34563886	-4.474080051	-1.85278728	-2.996527317	-10.75414447	-3.454056209
chr15_57068778_rs377480160_A_Denisova_single_seq	-3.621289115	-3.934037283	-7.255812293	-4.095217932	-11.34563886	-3.314084167	-10.95869579	-3.875993652	-0.419871188	-2.702824045
chr16_75035391_rs376542267_G_Denisova_single_seq	-2.489006448	-2.3975733	-1.805350828	-1.807066849	-0.823057328	-1.934346804	-1.484990039	-1.752069718	-10.75414447	-1.653116126
chr3_64612943_rs372510984_T_Denisova_single_seq	1.120802782	1.240847142	0.514175776	0.962840898	-0.63053485	1.115698229	0.177654553	1.220188358	0.551347319	1.155707562
chr9_95246064_rs72754415_C_Neanderthal_single_seq	-1.581244396	-0.474605665	-4.057032429	-0.603629818	-3.374095305	-0.608136804	-0.55888383	-0.831265846	-2.782600919	-0.891671556
chr14_81391271_rs118064713_A_Neanderthal_single_seq	-3.071791295	-1.670506167	-2.994144723	-2.440433982	-1.699980427	-2.400302125	-3.307644098	-2.335769466	-3.835281236	-2.872083751
chr1_38495920_38496089_pos_41_G_pos_73_G_pos_131_T_Neanderthal_haplotype	-1.604665285	-2.357045494	-2.863494871	-2.331086586	-2.810363482	-2.240282866	-1.990028996	-2.582987166	-2.143119676	-2.504202317
chr2_177874110_rs557678820_A_Neanderthal_single_seq	-2.888150301	-2.940011184	-10.71524391	-2.687651683	-2.528655236	-3.483013176	-4.450901149	-2.937873099	-3.959728607	-3.751550085
chr11_121594733_rs750905256_G_Denisova_single_seq	-3.071791295	-2.940011184	-4.057032429	-2.829205827	-11.34563886	-2.901040717	-7.49926417	-2.827267612	-10.75414447	-2.813429533
chr21_39964371_rs140045436_G_Denisova_single_seq	-0.641736157	-1.319570788	-2.067785486	-1.882224209	-1.3784126	-1.761362003	-1.484990039	-2.09243303	-1.78547768	-2.75706709
chr15_66725049_rs377703101_G_Denisova_single_seq	-1.581244396	-2.169905937	-2.633094871	-1.831686816	-0.58824885	-1.535480595	-1.933556227	-1.607920458	-3.959728607	-1.936350146
chr5_43891242_rs79501612_T_Neanderthal_single_seq	-10.85969385	-4.194689038	-10.71524391	-4.095217932	-2.734614062	-3.162878362	-3.540843274	-3.769865301	-2.258289446	-4.277178447
chr15_52515136_52515305_pos_70_G_pos_103_C_Neanderthal_haplotype	-10.85969385	-5.180475179	-10.71524391	-5.341655828	-11.34563886	-4.474080051	-10.95869579	-4.251205171	-10.75414447	-5.427421082
chr20_17824943_rs879661580_G_Denisova_single_seq	-3.528776976	-3.713349168	-2.481624235	-2.440433982	-3.432749523	-2.962181012	-10.95869579	-2.628645883	-10.75414447	-3.207544259
chr1_40673484_rs376055112_C_Denisova_single_seq	-3.720142502	-5.495348516	-7.255812293	-4.86433405	-7.88620724	-4.664182934	-3.170793229	-5.551864649	-10.75414447	-4.126761604
chr19_52616267_rs111541455_G_Neanderthal_single_seq	-4.519843852	-3.201848829	-10.71524391	-5.083343832	-11.34563886	-3.895066816	-10.95869579	-4.401622013	-10.75414447	-4.277178447
chr19_42684486_42684655_pos_83_A_pos_90_G_Neanderthal_haplotype	-4.351899214	-3.064997961	-10.71524391	-2.296404747	-11.34563886	-1.90403697	-3.170793229	-2.827267612	-4.246349833	-2.650546767
chr1_3199390_3199559_pos_78_T_pos_95_C_Denisova_haplotype	-2.212235428	-2.572129751	-2.802354576	-1.961513119	-7.88620724	-2.029295208	-1.547184801	-1.752069718	-10.75414447	-2.41428568
chr1_43290718_rs374012853_T_Denisova_single_seq	-2.626074178	-2.205442094	-4.375393909	-1.52022572	-5.005788856	-1.656583118	-1.961516308	-2.261958227	-10.75414447	-1.787793606
chr15_52038855_rs149340999_C_Neanderthal_single_seq	-4.351899214	-4.34510588	-4.784506575	-4.095217932	-7.88620724	-3.483013176	-10.95869579	-3.057667612	-10.75414447	-4.445123084
chr1_161798709_rs113505621_C_Denisova_single_seq	-4.201482372	-2.482213114	-2.863494871	-2.331086586	-1.57910995	-2.487500567	-1.444968193	-2.827267612	-10.75414447	-1.732405036
chr7_69938750_rs367554138_A_Neanderthal_single_seq	-2.363838828	-2.824994524	-1.930609067	-2.829205827	0.572851733	-2.318075027	-0.013983728	-2.582987166	-1.475695015	-2.872083751
chr9_114340242_rs76986254_C_Neanderthal_single_seq	-1.677299501	-1.207242088	-2.687337916	-1.350523065	-11.34563886	-1.535480595	-0.854097035	-1.159547226	-2.726238477	-1.311267337
chr10_131378493_131378662_pos_23_G_pos_150_G_Neanderthal_haplotype	-4.519843852	-3.201848829	-10.71524391	-4.506286529	-1.57910995	-4.019514187	-10.95869579	-3.409570766	-10.75414447	-4.277178447
chr6_137597806_rs370686755_A_Denisova_single_seq	-10.85969385	-4.194689038	-10.71524391	-4.219665303	-11.34563886	-4.155718571	-10.95869579	-5.955220343	-10.75414447	-3.99055722
chr1_221348753_rs150983090_T_Neanderthal_single_seq	-3.282265027	-2.317625144	-3.920828046	-3.436652342	-11.34563886	-3.162878362	-10.95869579	-3.121514094	-10.75414447	-3.367120572
chr16_69931118_rs371908110_G_Denisova_single_seq	-10.85969385	-4.922163183	-2.481624235	-3.980658168	-7.88620724	-4.474080051	-10.95869579	-3.769865301	-10.75414447	-3.207544259
chr9_98029261_98029430_pos_66_G_pos_106_A_Neanderthal_haplotype	-0.742050753	-0.599053036	-3.681820911	-0.702332855	-3.845792972	-0.321075433	-1.568526833	-0.426608697	-0.572992216	-0.450699802
chr6_154643864_rs554111943_A_Denisova_single_seq	-5.905497544	-2.279253333	-1.835660663	-2.600453241	-3.432749523	-2.166471627	-1.386943145	-2.22642207	-10.75414447	-2.28911806
chr14_61528148_rs373715935_G_Denisova_single_seq	-2.946804518	-1.441389533	-1.106065174	-1.332842758	-1.682080755	-1.582708873	-2.54506786	-1.435710904	-4.09593299	-1.679064578
chr4_25105221_rs191797284_T_Denisova_single_seq	-1.269106805	-1.119885199	-2.530368569	-1.442328526	-3.019209372	-1.014648432	-2.174060943	-1.110135032	-1.201475376	-0.803405805
chr6_134954713_134954882_pos_22_G_pos_46_T_pos_151_A_Denisova_haplotype	-0.629673419	-1.005843175	-2.530368569	-0.77209802	-3.432749523	-1.223343004	-1.547184801	-0.728264396	-0.431089713	-1.175794349
chr21_43630008_rs376733189_A_Denisova_single_seq	-2.578923084	-0.735257419	-1.963699853	-1.120779639	-2.974951452	-1.708021545	-1.826838828	-1.094033357	-7.294712855	-1.175794349
chr3_45541725_rs375277660_C_Neanderthal_single_seq	-4.351899214	-4.922163183	-10.71524391	-4.674231167	-3.845792972	-4.474080051	-2.423420412	-4.56956665	-10.75414447	-4.854235749
chr5_36270619_rs1049300691_A_Denisova_single_seq	-10.85969385	-5.180475179	-10.71524391	-3.683164292	-11.34563886	-5.141504712	-10.95869579	-4.56956665	-1.93716085	-5.830776776
chr3_13040287_rs146041408_T_Denisova_single_seq	-1.535513308	-1.6458862	-2.032249328	-1.105688549	-2.435745775	-1.340224304	-1.990028996	-1.94074986	-7.294712855	-1.46079254
chr2_161165582_rs79054495_T_Neanderthal_single_seq	-0.582406454	-1.207242088	-2.633094871	-0.949338405	-0.171337315	-0.513577493	-0.704848304	-0.871869699	-3.176715645	-0.591447726
chr10_80929403_rs149503718_T_Neanderthal_single_seq	-0.251439033	-1.506386788	-3.137815084	-1.831686816	0.131613465	-1.489749507	0.716820255	-2.060793713	-0.442396158	-2.13751466
chr1_65297323_65297492_pos_63_C_pos_109_A_Denisova_haplotype	-3.359847967	-1.441389533	-4.565496793	-2.074501955	-7.88620724	-1.606915733	-10.95869579	-1.376086921	-1.280438724	-1.483476892
chr17_70350411_rs369332656_T_Denisova_single_seq	-4.351899214	-3.435048006	-2.530368569	-3.042537616	-11.34563886	-2.679503733	-4.164279923	-2.937873099	-6.36182705	-3.546568347
chr16_27451893_rs376274204_C_Denisova_single_seq	-3.359847967	-2.241875723	-7.255812293	-2.262537111	-11.34563886	-2.202905256	-3.106946747	-2.675796977	-2.966241914	-2.329645867
chr3_133393299_rs374970939_A_Denisova_single_seq	-2.489006448	-1.037517225	-1.775664698	-0.784060734	-11.34563886	-1.340224304	-2.876546748	-0.753333577	-3.033045284	-1.194386037
chr5_132151071_rs757537_G_Arensbergen_single_seq	-3.621289115	-4.194689038	-2.219388885	-4.506286529	-7.88620724	-4.306135413	-3.307644098	-3.121514094	-5.081719131	-4.854235749
chr6_123150096_rs376633310_C_Denisova_single_seq	-10.85969385	-5.89870421	-4.375393909	-4.506286529	-11.34563886	-4.155718571	-10.95869579	-5.236991311	-2.902395432	-4.277178447
chr3_15973763_rs77741034_C_Neanderthal_single_seq	-4.201482372	-4.513050518	-3.681820911	-4.86433405	-3.019209372	-3.162878362	-5.601143784	-3.769865301	-7.294712855	-4.854235749
chr5_78650143_rs372163167_T_Denisova_single_seq	-10.85969385	-4.058484654	-7.255812293	-4.506286529	-7.88620724	-3.895066816	-10.95869579	-4.56956665	-10.75414447	-5.830776776
chr15_52551900_rs17650635_G_Neanderthal_single_seq	-1.178455443	-0.226278868	-0.336949056	-0.603629818	-3.768210031	-0.683359491	-1.680246331	-0.22905713	-10.75414447	-0.484620526
chr4_54505934_rs375690901_C_Denisova_single_seq	-5.187268513	-5.180475179	-5.04281857	-5.083343832	-11.34563886	-3.483013176	-6.566378366	-3.258364962	-4.823407136	-4.277178447
chr22_20805686_rs2003591_G_Neanderthal_single_seq	-1.287941211	-0.390398248	-1.718064431	-0.646666418	-1.308091905	-0.696286952	-2.019116575	-0.667433504	-2.340516544	-0.496107013
chr1_86387103_rs1050737305_A_Denisova_single_seq	-5.905497544	-4.194689038	-3.920828046	-2.986175173	-7.88620724	-3.575525314	-10.95869579	-2.374141277	-10.75414447	-3.751550085
chr7_115946191_115946360_pos_71_A_pos_101_G_Arensbergen_haplotype	-0.069345358	-0.587285474	-1.662675861	-0.635786314	-2.734614062	-0.762721113	-1.020586463	-0.703623404	-1.004275046	-0.937915741
chr6_150870336_rs1006071278_C_Denisova_single_seq	-1.652679534	-0.599053036	-2.743700358	-1.105688549	-0.343527083	-0.696286952	-1.568526833	-0.858207712	-0.100403694	-0.761218734
chr10_36083909_rs79218496_C_Neanderthal_single_seq	-7.400262236	-5.495348516	-10.71524391	-4.095217932	-11.34563886	-4.306135413	-7.49926417	-3.409570766	-2.902395432	-4.126761604
random_11426_random_single_seq	-1.269106805	-1.13693853	-2.388814425	-1.602570182	-2.627962436	-1.788790491	-0.341228324	-2.029833404	-2.07114989	-1.627626151
chr6_126692274_rs369419855_G_Denisova_single_seq	-1.92011464	-0.974849608	-0.915962291	-1.404902432	-1.467587946	-0.98262281	-1.020586463	-0.927849371	-2.671995432	-1.035103659
chr1_37835128_rs4652953_C_Neanderthal_single_seq	-3.826270853	-2.439272592	-4.207449272	-2.366622743	-11.34563886	-2.358602833	-6.004499478	-2.827267612	-10.75414447	-2.211325899
chr19_35802238_rs117169173_G_Denisova_single_seq	-3.940830617	-2.940011184	-5.04281857	-2.879654849	-11.34563886	-2.962181012	-10.95869579	-2.996527317	-7.294712855	-2.600097744
chr21_43974845_rs372032378_G_Denisova_single_seq	-10.85969385	-4.922163183	-10.71524391	-3.363029478	-4.206087507	-4.155718571	-10.95869579	-3.409570766	-10.75414447	-4.126761604
chr20_62076351_rs77332976_G_QTLs_single_seq	-3.071791295	-1.943007437	-3.920828046	-2.440433982	-11.34563886	-2.029295208	-0.209664407	-2.774990333	-7.294712855	-1.732405036
chr16_25247966_rs374775973_C_Denisova_single_seq	-0.307985593	-0.190232145	0.279816555	-0.129147522	1.676902344	-0.187308401	-0.160223988	-0.102867031	0.388600804	0.021576535
chr1_203034265_rs372686344_A_Denisova_single_seq	1.069934428	-1.005843175	-2.481624235	-1.264211742	-0.15272964	-0.657846977	-0.580400933	-0.542001902	-2.671995432	-0.747426133
chr15_67011480_rs78192241_A_Neanderthal_single_seq	-1.949800771	-2.00427758	-1.775664698	-2.165458229	-11.34563886	-2.962181012	-2.54506786	-1.803508145	-10.75414447	-2.41428568
random_14487_random_single_seq	-2.363838828	-2.526471034	-2.032249328	-2.643393763	-11.34563886	-2.533159284	-10.95869579	-2.937873099	-3.176715645	-2.033429028
chr12_103999855_rs1033595849_G_Denisova_single_seq	-4.928956517	-4.058484654	-3.384327034	-3.436652342	-1.913096959	-3.483013176	-4.618845786	-3.990553416	-10.75414447	-4.445123084
chr15_40722383_40722552_pos_44_C_pos_128_G_Neanderthal_haplotype	-10.85969385	-4.513050518	-10.71524391	-4.506286529	-11.34563886	-5.456378049	-10.95869579	-4.759669534	-10.75414447	-4.126761604
chr11_84278053_84278222_pos_22_T_pos_150_G_Denisova_haplotype	-3.720142502	-2.572129751	-5.04281857	-3.162332128	-0.415640796	-3.236501226	-7.49926417	-3.491564138	-6.36182705	-3.454056209
chr15_81283674_rs376136682_A_Denisova_single_seq	-3.359847967	-3.614495781	-5.357691907	-3.363029478	-7.88620724	-2.962181012	-3.381266961	-2.937873099	-7.294712855	-3.2851272
chr15_63904844_rs375073960_C_Denisova_single_seq	-10.85969385	-3.435048006	-10.71524391	-3.514235283	-11.34563886	-4.474080051	-7.49926417	-4.759669534	-10.75414447	-5.427421082
chr6_134304688_rs146544116_G_Neanderthal_single_seq	-0.629673419	-1.695553585	-2.434473142	-2.780461493	-7.88620724	-2.679503733	-2.311237362	-2.261958227	-4.823407136	-2.872083751
chr16_74861625_rs1038194458_T_Denisova_single_seq	-2.108149795	-0.564034447	-5.357691907	-0.273457125	-11.34563886	-0.224278907	-3.170793229	-0.152026644	-0.173885906	-0.223685142
chr14_86200316_rs140616513_A_Neanderthal_single_seq	-10.85969385	-5.89870421	-10.71524391	-4.506286529	-1.056772785	-4.474080051	-4.450901149	-4.56956665	-10.75414447	-4.854235749
chr12_58391404_rs116931898_G_Neanderthal_single_seq	-3.071791295	-2.439272592	-1.635759128	-2.331086586	-7.88620724	-2.8423865	-3.819144436	-2.538729246	-3.835281236	-2.872083751
chr12_58160373_rs8176342_A_Neanderthal_single_seq	-3.826270853	-3.819477519	-0.762502665	-3.22617861	-4.426775622	-4.019514187	-4.300484306	-3.671011914	-7.294712855	-4.854235749
chr8_23255039_rs150136602_C_QTLs_single_seq	-1.23215997	-2.439272592	-1.805350828	-2.879654849	-7.88620724	-2.278654677	-2.54506786	-1.829931869	-2.841255137	-2.13751466
chr22_29563975_rs147754231_G_Denisova_single_seq	-2.725267534	-2.881356967	-3.920828046	-3.514235283	-11.34563886	-3.575525314	-7.49926417	-4.401622013	-10.75414447	-3.99055722
chr15_89181422_rs8025236_G_QTLs_single_seq	1.250463164	1.091445513	1.165487523	1.150511547	1.761087643	1.134072077	0.064365461	1.150941529	2.689446639	1.137239631
chr6_137066503_rs372475394_G_Denisova_single_seq	-4.065277988	-3.353054634	-2.067785486	-2.780461493	-6.953321436	-3.162878362	-2.048802705	-2.881510657	-7.294712855	-2.872083751
chr18_5237547_5237716_pos_33_C_pos_47_C_pos_64_A_pos_139_C_Denisova_haplotype	-4.351899214	-3.614495781	-4.565496793	-4.86433405	-7.88620724	-3.895066816	-10.95869579	-2.774990333	-10.75414447	-2.872083751
chr2_163160893_rs148361640_A_Neanderthal_single_seq	-3.208642163	-3.353054634	-4.207449272	-2.558753949	-11.34563886	-2.679503733	-10.95869579	-3.990553416	-2.218869097	-2.813429533
chr9_125962243_rs1006188048_C_Denisova_single_seq	-5.905497544	-5.495348516	-7.255812293	-3.980658168	-7.88620724	-4.306135413	-2.930789792	-3.671011914	-2.473373703	-4.445123084
chr1_43231339_rs370208321_A_Denisova_single_seq	-0.60584637	-1.281147877	-1.484022731	-1.350523065	-11.34563886	-1.965307113	-2.987152235	-1.245858549	-3.103092782	-1.705488303
chr17_76427771_rs373510573_T_Denisova_single_seq	-10.85969385	-4.703153401	-10.71524391	-4.219665303	-7.88620724	-4.019514187	-7.49926417	-4.115000787	-10.75414447	-4.445123084
chr22_29592605_rs374498448_T_Denisova_single_seq	-3.720142502	-3.819477519	-10.71524391	-4.219665303	-11.34563886	-4.474080051	-10.95869579	-3.671011914	-10.75414447	-5.427421082
chr16_73881318_rs370235349_C_Denisova_single_seq	0.224450156	-0.03032969	0.667920349	-0.316244812	-6.953321436	-0.281574128	-1.331161904	-0.338612216	0.12313966	-0.158351434
chr5_149008073_rs12657287_G_Denisova_single_seq	-3.282265027	-2.7184742	-10.71524391	-3.683164292	-7.88620724	-3.780507052	-7.49926417	-4.978679316	-7.294712855	-4.277178447
chr6_126876568_rs1024720174_G_Denisova_single_seq	-2.248669057	-4.194689038	-10.71524391	-4.219665303	-11.34563886	-4.664182934	-10.95869579	-3.769865301	-10.75414447	-2.813429533
chr11_11684825_11684994_pos_77_T_pos_96_C_Neanderthal_haplotype	-3.071791295	-4.194689038	-10.71524391	-4.095217932	-11.34563886	-4.664182934	-10.95869579	-4.56956665	-10.75414447	-7.325541468
chr1_89568290_89568459_pos_32_C_pos_52_C_pos_65_G_pos_140_C_Denisova_haplotype	-3.528776976	-2.572129751	-1.775664698	-3.101191833	-7.88620724	-3.236501226	-10.95869579	-2.374141277	-10.75414447	-3.133921396
chr3_176997868_rs368530418_C_Denisova_single_seq	-2.777544813	-4.922163183	-10.71524391	-3.874529817	-11.34563886	-4.019514187	-10.95869579	-4.56956665	-7.294712855	-4.854235749
chr10_68310382_rs77081973_T_Neanderthal_single_seq	-10.85969385	-4.513050518	-10.71524391	-5.656529165	-11.34563886	-4.883192716	-10.95869579	-4.978679316	-10.75414447	-4.277178447
chr15_101551007_rs55739947_C_Denisova_single_seq	-10.85969385	-3.275471693	-10.71524391	-3.874529817	-11.34563886	-4.664182934	-3.540843274	-3.491564138	-10.75414447	-3.86610985
chr1_38496050_rs370339360_C_Neanderthal_single_seq	-2.446065926	-2.169905937	-0.347829161	-2.7333104	-1.437246238	-2.062385995	-0.934941436	-2.124781808	-1.021129152	-2.24969771
chr1_221200692_221200861_pos_34_G_pos_138_G_Neanderthal_haplotype	-0.233072202	0.546377404	-0.079525792	0.437645098	-0.852784239	0.456949242	-0.322977669	0.660913448	-0.87609356	0.526207573
chr5_5911560_rs956466144_T_Denisova_single_seq	-3.940830617	-3.001151479	-5.357691907	-3.874529817	-2.974951452	-2.533159284	-4.808948669	-2.881510657	-10.75414447	-3.454056209
chr12_107952011_rs149135578_C_Neanderthal_single_seq	-4.351899214	-3.275471693	-3.297391397	-3.292981981	-6.953321436	-2.443242647	0.672026373	-3.578499775	-3.614593121	-2.813429533
chr1_43156596_rs369166679_C_Denisova_single_seq	-3.44184134	-3.521983643	-2.219388885	-3.596228655	-11.34563886	-4.474080051	-4.039832552	-4.56956665	-10.75414447	-4.126761604
chr15_101589756_rs377225363_A_Neanderthal_single_seq	-5.187268513	-4.922163183	-4.057032429	-4.674231167	-11.34563886	-5.859733743	-10.95869579	-3.990553416	-10.75414447	-5.427421082
chr10_131364063_rs150303513_C_Neanderthal_single_seq	-2.176699271	-1.462731564	-2.067785486	-1.54037542	-1.812309127	-1.047401145	1.148194256	-1.435710904	-2.619718153	-1.602578733
chr20_50905867_rs369110495_T_Neanderthal_single_seq	-3.208642163	-2.619280844	-5.357691907	-3.162332128	-2.974951452	-2.786024057	-2.773820446	-2.454089433	-5.081719131	-2.933224045
chr15_35293518_rs376264597_C_Denisova_single_seq	-5.187268513	-3.713349168	-4.375393909	-3.363029478	-1.871933109	-3.575525314	-4.618845786	-3.990553416	-3.033045284	-4.635225967
chr2_96943473_rs3214063_C_QTLs_single_seq	0.757314373	-0.087200033	0.265609694	0.102912508	-1.045286299	-0.281574128	1.343657538	0.099712136	-0.136677008	0.29251027
chr12_22704431_rs10842036_G_Neanderthal_single_seq	-3.720142502	-3.064997961	-2.994144723	-4.095217932	-11.34563886	-2.901040717	-10.95869579	-4.115000787	-7.294712855	-4.277178447
chr3_15574717_15574886_pos_86_T_pos_87_A_Neanderthal_haplotype	-0.481398999	-2.317625144	0.401749765	-2.687651683	-11.34563886	-2.731781012	-2.773820446	-2.582987166	-2.07114989	-2.872083751
chr15_31505613_rs533623809_T_Denisova_single_seq	-0.492279103	-0.087200033	-2.032249328	-0.175665094	-1.080023813	0.078612763	-1.349517051	-0.143716166	-0.954862852	-0.185990116
chr15_36130395_rs914716107_C_Denisova_single_seq	0.691533749	0.87033378	0.452801356	0.839618251	-0.288323981	0.816792108	0.346796003	0.761682072	-0.365050951	0.976162563
chr15_51735357_rs75789658_G_Neanderthal_single_seq	-6.467376432	-4.703153401	-10.71524391	-4.219665303	-11.34563886	-4.883192716	-3.458849902	-4.56956665	-10.75414447	-4.854235749
chr18_43161137_43161306_pos_47_A_pos_125_T_Denisova_haplotype	-2.831787858	-3.713349168	-3.476839173	-2.931932128	-11.34563886	-4.474080051	-10.95869579	-3.188317465	-10.75414447	-4.126761604
chr7_40609141_rs78912834_T_Neanderthal_single_seq	-1.628472674	-1.574451062	-4.565496793	-1.54037542	-1.335810242	-2.13093547	-1.349517051	-1.497905665	-0.155161502	-1.251643355
chr16_27634260_rs369332155_A_Denisova_single_seq	-4.928956517	-4.194689038	-5.04281857	-4.355869687	-11.34563886	-3.396077539	-7.49926417	-3.671011914	-3.176715645	-3.645421734
chr11_121800113_rs375255210_A_Denisova_single_seq	-3.138594666	-2.439272592	-3.297391397	-2.074501955	-4.014721981	-2.679503733	-2.876546748	-2.124781808	-1.622287513	-2.329645867
chr3_176995845_rs375366173_C_Denisova_single_seq	0.724798942	0.417978775	0.050456576	0.411659255	0.645528647	0.456949242	0.996590857	0.632164007	0.044327328	0.370477644
chr13_101733865_rs780156672_C_Denisova_single_seq	-2.142017431	-3.614495781	-4.784506575	-2.829205827	-7.88620724	-3.396077539	-2.677925019	-3.331987825	-3.254298586	-2.702824045
chr16_75141649_rs376059968_T_Denisova_single_seq	-3.720142502	-4.194689038	-2.104219115	-3.683164292	-7.88620724	-3.895066816	-6.566378366	-3.875993652	-10.75414447	-3.99055722
chr1_85706825_85706994_pos_22_C_pos_150_G_Denisova_haplotype	-2.777544813	-3.614495781	-1.484022731	-2.643393763	-11.34563886	-4.306135413	-6.004499478	-4.401622013	-10.75414447	-2.55135341
chr14_79867753_rs141868851_C_Neanderthal_single_seq	-2.946804518	-1.973317271	-4.207449272	-2.478805793	-11.34563886	-2.029295208	-2.048802705	-1.829931869	-1.674659689	-2.650546767
chr3_56629957_rs1013679580_C_Denisova_single_seq	-5.50214185	-4.34510588	-5.357691907	-3.683164292	-11.34563886	-3.314084167	-3.458849902	-3.188317465	-10.75414447	-3.367120572
chr2_169615398_rs375426999_T_Denisova_single_seq	-1.604665285	-3.614495781	-4.375393909	-3.363029478	-6.953321436	-3.895066816	-3.627778911	-2.996527317	-2.383457066	-3.546568347
chr2_169719429_rs376814691_T_Denisova_single_seq	-3.44184134	-4.34510588	-7.255812293	-4.355869687	-11.34563886	-4.019514187	-10.95869579	-3.990553416	-10.75414447	-4.277178447
chr22_20934972_rs5751540_T_Neanderthal_single_seq	-3.359847967	-3.614495781	-3.215398025	-4.219665303	-11.34563886	-3.895066816	-2.824269469	-2.827267612	-10.75414447	-3.367120572
chr2_137085199_rs146293186_C_Neanderthal_single_seq	-0.161857497	-2.035916897	-1.583386952	-1.090753684	-2.890311639	-1.423761097	-2.930789792	-2.996527317	-0.675993665	-2.000338241
chr1_223906672_rs12030020_C_Neanderthal_single_seq	-4.928956517	-2.572129751	-2.481624235	-3.436652342	-7.88620724	-2.580310377	-2.677925019	-3.121514094	-10.75414447	-3.367120572
chr22_20943560_20943729_pos_60_C_pos_113_G_Neanderthal_haplotype	-2.626074178	-3.435048006	-0.915962291	-2.600453241	-11.34563886	-2.533159284	-6.566378366	-3.331987825	-2.902395432	-3.2851272
chr9_116934884_rs117428889_A_Neanderthal_single_seq	-10.85969385	-4.703153401	-5.761047602	-3.436652342	-2.974951452	-3.780507052	-6.004499478	-4.401622013	-3.176715645	-3.546568347
chr7_158267591_158267760_pos_62_C_pos_110_C_Neanderthal_haplotype	-4.065277988	-4.513050518	-7.255812293	-3.596228655	-11.34563886	-3.162878362	-2.987152235	-4.115000787	-10.75414447	-3.063873898
chr9_134372064_rs976935521_C_Denisova_single_seq	-7.400262236	-4.513050518	-2.927341353	-3.77567643	-3.927786344	-3.780507052	-3.819144436	-3.990553416	-10.75414447	-4.126761604
chr9_125985648_rs970317805_G_Denisova_single_seq	-2.674818512	-3.131801332	-3.57569256	-2.780461493	-6.953321436	-3.092830865	-10.95869579	-3.121514094	-10.75414447	-2.067296664
chr20_17838553_17838722_pos_64_C_pos_109_A_Denisova_haplotype	-4.928956517	-4.703153401	-10.71524391	-4.095217932	-6.391442549	-3.575525314	-10.95869579	-4.759669534	-10.75414447	-4.635225967
chr3_4939423_4939592_pos_29_C_pos_138_G_pos_143_C_Denisova_haplotype	-4.519843852	-2.439272592	-1.746577119	-3.162332128	-11.34563886	-2.166471627	-4.039832552	-2.19174023	-2.966241914	-2.600097744
chr3_133536910_rs375733184_A_Denisova_single_seq	-4.065277988	-3.435048006	-2.481624235	-3.292981981	-11.34563886	-3.314084167	-4.300484306	-3.188317465	-2.726238477	-3.454056209
chr12_7118355_none_T_Denisova_single_seq	-1.949800771	-1.670506167	-3.681820911	-1.368422737	-0.555290362	-2.062385995	-5.027958451	-1.245858549	-5.799948163	-1.936350146
chr9_125993231_125993400_pos_25_G_pos_26_G_pos_147_T_Denisova_haplotype	-2.888150301	-2.101356462	-4.784506575	-2.643393763	-3.019209372	-2.096253631	-0.765170428	-2.72454131	-3.033045284	-2.872083751
chr5_35376524_rs777945077_C_Denisova_single_seq	-4.351899214	-3.819477519	-4.057032429	-3.514235283	-7.88620724	-2.629054711	-3.925272787	-4.759669534	-10.75414447	-3.454056209
chr2_42236898_rs372217593_G_Denisova_single_seq	-2.489006448	-1.225366636	-2.434473142	-1.350523065	-1.934127871	-1.36065942	-1.657199594	-1.300237915	-0.758377322	-1.394804131
chr15_68349925_rs183625509_G_Neanderthal_single_seq	-3.071791295	-2.572129751	-10.71524391	-3.683164292	-7.88620724	-3.396077539	-7.49926417	-2.937873099	-10.75414447	-3.133921396
chr19_52610378_rs137926065_G_Neanderthal_single_seq	-7.400262236	-5.495348516	-10.71524391	-4.095217932	-11.34563886	-5.859733743	-10.95869579	-5.236991311	-10.75414447	-4.277178447
chr9_127131470_rs577827209_A_Neanderthal_single_seq	-2.725267534	-1.746992012	-0.369838665	-1.782859989	-1.629676869	-1.340224304	-2.347670992	-1.630967195	-1.452648278	-1.679064578
chr22_20794119_rs75336684_G_Neanderthal_single_seq	-10.85969385	-4.194689038	-10.71524391	-3.874529817	-11.34563886	-3.674378701	-3.2375966	-4.56956665	-10.75414447	-4.126761604
chr9_95750061_rs77573162_G_Neanderthal_single_seq	-3.071791295	-3.064997961	-3.064192221	-2.440433982	-1.646934192	-2.901040717	-10.95869579	-2.774990333	-10.75414447	-2.067296664
chr1_43198934_rs367871467_C_Denisova_single_seq	-0.376885898	0.283449821	0.826336748	0.197198778	-0.728171394	0.439326526	-2.462840762	0.761682072	-0.610761259	0.531874097
chr6_121493869_rs138042415_A_Neanderthal_single_seq	-3.720142502	-5.495348516	-2.259916692	-4.86433405	-11.34563886	-4.664182934	-10.95869579	-5.236991311	-4.09593299	-4.635225967
chr3_56568627_rs572510559_A_Denisova_single_seq	-2.725267534	-2.135224098	-0.369838665	-2.687651683	-11.34563886	-2.443242647	-5.027958451	-2.157872594	-10.75414447	-2.329645867
chr15_52557495_rs79704026_T_Neanderthal_single_seq	-2.725267534	-2.940011184	-2.344556505	-3.514235283	-11.34563886	-2.400302125	-7.49926417	-2.72454131	-2.106686047	-3.454056209
chr19_9678504_rs561512735_A_Denisova_single_seq	-5.905497544	-4.058484654	-5.357691907	-3.436652342	-3.317732862	-3.483013176	-10.95869579	-3.491564138	-10.75414447	-4.445123084
chr14_67684945_rs118016666_A_Neanderthal_single_seq	-0.179334331	-0.49644855	-0.026119507	-0.443276732	-2.528655236	-0.224278907	1.077821282	-0.202920635	1.770152364	-0.473224772
chr1_89592822_rs374404104_A_Denisova_single_seq	-4.065277988	-3.064997961	-7.255812293	-3.514235283	-11.34563886	-2.13093547	-10.95869579	-3.121514094	-10.75414447	-3.454056209
chr20_43211253_rs373415496_G_Denisova_single_seq	-3.359847967	-2.101356462	-5.04281857	-2.600453241	-7.88620724	-1.761362003	-2.174060943	-2.72454131	-1.547130153	-2.41428568
chr12_52476180_rs112740826_C_Neanderthal_single_seq	-2.363838828	-1.827760958	-4.057032429	-2.296404747	-0.605014815	-2.240282866	-1.657199594	-1.678195473	-1.126610589	-1.679064578
chr12_58571013_rs17120429_A_Neanderthal_single_seq	-4.201482372	-2.00427758	-5.04281857	-2.403056372	-2.466055609	-1.73444527	-4.450901149	-2.09243303	-10.75414447	-2.41428568
chr12_29153416_rs118037714_C_Neanderthal_single_seq	-2.404366634	-2.101356462	-4.565496793	-2.296404747	-7.88620724	-2.962181012	-1.080644876	-2.827267612	-1.93716085	-2.813429533
chr3_10255801_rs145008803_C_Denisova_single_seq	-5.905497544	-4.513050518	-10.71524391	-6.059884859	-7.88620724	-4.155718571	-10.95869579	-4.759669534	-10.75414447	-4.635225967
chr12_32786975_rs184534898_C_Denisova_single_seq	0.040418208	0.09181154	-0.461396427	0.002030669	-1.792969761	0.101202395	-0.051053985	-0.024483005	-1.280438724	0.332020591
chr16_71687800_rs374401156_C_Denisova_single_seq	-4.351899214	-3.521983643	-10.71524391	-2.986175173	-6.953321436	-5.456378049	-10.95869579	-4.759669534	-10.75414447	-3.546568347
chr15_63910894_rs371579039_G_Denisova_single_seq	-2.725267534	-2.279253333	-4.375393909	-2.931932128	-7.88620724	-1.90403697	-7.49926417	-2.374141277	-10.75414447	-2.55135341
chr18_61069722_rs373967666_A_Neanderthal_single_seq	-4.201482372	-3.819477519	-1.087710028	-5.083343832	-11.34563886	-2.8423865	-10.95869579	-3.671011914	-10.75414447	-3.2851272
chr1_89593825_89593994_pos_84_A_pos_89_T_Denisova_haplotype	-10.85969385	-3.713349168	-3.297391397	-3.436652342	-7.88620724	-3.162878362	-2.385048601	-4.115000787	-10.75414447	-3.645421734
chr12_108258024_rs367915499_C_Denisova_single_seq	-1.427151954	-3.521983643	-10.71524391	-3.436652342	-11.34563886	-3.575525314	-2.677925019	-3.671011914	-10.75414447	-4.277178447
chr19_8372919_rs915682299_A_Denisova_single_seq	-0.013419943	-1.225366636	-1.282702012	-1.198697874	0.557866451	-0.890602568	-1.277457377	-1.126418444	-2.383457066	-0.906922174
chr5_128882892_rs747931826_C_Denisova_single_seq	-2.075059009	-2.205442094	-4.057032429	-2.687651683	-7.88620724	-2.629054711	-2.503368569	-2.881510657	1.513520064	-2.033429028
chr3_188470818_rs374399463_A_Denisova_single_seq	-3.621289115	-2.241875723	-4.565496793	-2.558753949	-11.34563886	-2.358602833	-10.95869579	-2.374141277	-10.75414447	-2.933224045
chr6_75808311_rs117264548_G_QTLs_single_seq	-2.489006448	-2.668025178	-10.71524391	-2.879654849	-11.34563886	-2.240282866	-2.462840762	-2.261958227	-10.75414447	-3.207544259
chr22_43541512_rs369728609_C_Denisova_single_seq	-3.621289115	-4.922163183	-7.255812293	-4.095217932	-11.34563886	-5.141504712	-2.773820446	-4.759669534	-10.75414447	-5.427421082
chr14_58966803_rs369964538_C_Denisova_single_seq	0.846370413	1.237542754	0.640657726	1.001682318	0.690878211	0.793862588	1.500479647	1.106346834	-0.109386881	1.045145939
chr15_61132652_rs1224251_A_Arensbergen_single_seq	-1.980110605	-1.551404326	-0.437956512	-1.602570182	-2.138624539	-0.749187289	-1.505425155	-1.062359307	-2.03646805	-1.069011097
chr1_91816489_rs139961019_A_Denisova_single_seq	-7.400262236	-2.881356967	-4.784506575	-3.22617861	-2.348459378	-4.883192716	-2.241019366	-3.769865301	-2.427714986	-2.55135341
chr1_65468183_rs370796556_T_Denisova_single_seq	-5.187268513	-2.824994524	-4.784506575	-2.879654849	-2.93201093	-2.901040717	-10.95869579	-2.374141277	-3.176715645	-3.86610985
chr16_69887689_rs75920310_A_Denisova_single_seq	-3.071791295	-2.7184742	-4.375393909	-2.045414376	-11.34563886	-2.202905256	-7.49926417	-3.057667612	-2.143119676	-2.55135341
chr18_61069581_61069750_pos_29_A_pos_108_G_pos_142_G_pos_143_A_Neanderthal_haplotype	-0.317629312	-0.155064163	-0.559160836	-0.033227563	1.370966282	-0.291348522	-0.332074137	0.064280713	-1.452648278	-0.158351434
chr5_43630769_43630938_pos_54_C_pos_118_A_Neanderthal_haplotype	0.686718341	0.92476576	0.845566557	0.973538142	-0.183877116	0.746880415	-0.144113323	0.822326637	0.697581795	0.503316255
chr3_32311071_rs115210541_C_Neanderthal_single_seq	-2.888150301	-1.399629887	-2.530368569	-1.712584975	-1.664400447	-1.965307113	-2.110072848	-1.803508145	-2.56926913	-1.438459354
chr12_104792001_rs368816882_T_Denisova_single_seq	0.149434935	0.822615523	-0.610645159	0.532331025	-0.547167058	0.216047293	-2.141712166	0.361462642	-2.002600414	0.383072181
chr16_75164245_rs368071891_T_Denisova_single_seq	-3.528776976	-3.353054634	-1.718064431	-3.363029478	-1.022584099	-2.240282866	-3.540843274	-2.298391856	-1.674659689	-3.063873898
chr12_58003707_58003876_pos_35_T_pos_138_G_Neanderthal_haplotype	-4.928956517	-7.393468902	-10.71524391	-3.514235283	-11.34563886	-3.895066816	-10.95869579	-4.56956665	-3.835281236	-4.635225967
chr5_56392937_rs331059_G_Neanderthal_single_seq	-4.351899214	-3.201848829	-6.322926489	-3.514235283	-11.34563886	-4.474080051	-10.95869579	-3.409570766	-10.75414447	-3.86610985
chr18_60494048_rs71352600_A_Neanderthal_single_seq	-1.753785346	-1.379194771	-3.215398025	-1.42349412	-2.293070808	-1.320074604	-1.368108739	-1.519247697	-7.294712855	-1.705488303
chr16_74598125_rs4600490_T_Neanderthal_single_seq	0.734164084	0.270574278	-0.283746308	0.379845506	0.777512574	0.462775966	-0.341228324	0.378872689	1.05200233	0.305800968
chr8_74469803_rs143731223_T_Denisova_single_seq	-7.400262236	-3.353054634	-10.71524391	-3.596228655	-7.88620724	-2.786024057	-10.95869579	-3.258364962	-10.75414447	-4.126761604
chr20_16749122_rs6075109_A_Arensbergen_single_seq	0.752713939	-0.244645699	3.240678382	-0.29897716	0.874437112	-0.382432449	1.82081839	-0.531121797	1.468952217	-0.312282248
chr14_81247520_rs375691292_T_Neanderthal_single_seq	0.597173884	1.224248995	1.188261398	1.079666493	0.677075714	1.266554403	0.56339528	1.016508612	0.835038494	1.068726333
chr12_22459413_rs372430028_T_Neanderthal_single_seq	-2.946804518	-2.068265675	-2.301615983	-2.104188086	-7.88620724	-2.731781012	-2.930789792	-2.774990333	-1.905521533	-2.371345158
chr3_5010268_5010437_pos_76_A_pos_97_G_Denisova_haplotype	-4.351899214	-2.770751479	-3.297391397	-2.296404747	-3.112019182	-3.162878362	-2.987152235	-2.538729246	-2.56926913	-2.504202317
chr21_42347611_rs372725959_A_Denisova_single_seq	-3.528776976	-4.194689038	0.083227889	-4.219665303	-7.88620724	-4.155718571	-3.925272787	-3.769865301	-10.75414447	-4.277178447
chr3_110759822_110759991_pos_60_T_pos_113_T_Denisova_haplotype	2.150659411	1.466489355	2.368401615	1.5488767	1.589341974	1.54169634	2.32771758	1.582686889	2.372076009	1.562371453
chr5_43951835_rs34464981_A_Neanderthal_single_seq	-4.351899214	-3.934037283	-2.633094871	-4.219665303	-1.164486602	-3.575525314	-10.95869579	-4.115000787	-10.75414447	-3.751550085
chr5_132306165_rs1011551480_A_Denisova_single_seq	-3.007944813	-2.068265675	-3.476839173	-2.440433982	-2.662644275	-1.99694643	-10.95869579	-1.969837439	-1.756964992	-1.577958767
chr3_46131225_rs71327023_G_Neanderthal_single_seq	-3.621289115	-3.614495781	-2.344556505	-3.683164292	-11.34563886	-3.895066816	-10.95869579	-2.937873099	-10.75414447	-3.751550085
chr1_40727632_rs375042896_T_Denisova_single_seq	-7.400262236	-4.34510588	-1.835660663	-4.86433405	-7.88620724	-5.859733743	-10.95869579	-5.955220343	-4.246349833	-3.751550085
chr10_43792497_rs146119020_A_Neanderthal_single_seq	-0.144589845	0.039642296	0.272730612	0.153964099	-1.955469903	-0.107434036	0.358151395	0.141112252	0.28956639	0.069116093
chr14_101309677_rs117609821_A_Denisova_single_seq	-4.709946735	-3.275471693	-3.384327034	-3.042537616	-11.34563886	-3.396077539	-10.95869579	-3.409570766	-2.671995432	-2.600097744
chr14_67188444_rs148906349_G_Neanderthal_single_seq	-5.50214185	-3.435048006	-10.71524391	-2.986175173	-0.9458269	-4.155718571	-3.307644098	-5.236991311	-7.294712855	-3.86610985
chr12_113447303_rs374702523_T_Denisova_single_seq	-2.946804518	-1.827760958	-6.322926489	-2.045414376	-6.953321436	-2.901040717	-3.458849902	-1.94074986	-10.75414447	-1.732405036
chr12_59579422_rs77886261_C_Denisova_single_seq	-2.404366634	-0.95959899	-2.927341353	-1.198697874	-11.34563886	-1.150371949	-1.386943145	-1.435710904	-10.75414447	-1.577958767
chr18_60934397_rs12963263_C_Denisova_single_seq	0.163367395	0.156228269	-0.509450663	0.314032725	0.004747883	0.439326526	1.78970674	0.313981761	0.806665996	0.376788656
random_35562_random_single_seq	-4.519843852	-3.064997961	-4.375393909	-2.780461493	-6.391442549	-3.674378701	-2.876546748	-3.258364962	-10.75414447	-3.207544259
chr9_18878932_rs377521178_G_Denisova_single_seq	-4.928956517	-2.770751479	-7.255812293	-3.596228655	-1.629676869	-3.895066816	-7.49926417	-3.671011914	-10.75414447	-3.454056209
chr16_25284514_25284683_pos_33_T_pos_108_C_pos_139_A_Denisova_haplotype	2.459554878	2.424822761	2.409362095	2.243159331	2.756090653	2.278001133	2.920791737	2.381322209	2.053814129	2.34608001
chr16_24522010_rs945238607_G_Denisova_single_seq	-2.142017431	-3.614495781	-6.322926489	-3.514235283	-2.320499297	-3.780507052	-2.503368569	-2.996527317	-3.959728607	-2.997070527
chr19_39483807_rs79639642_A_Neanderthal_single_seq	-4.201482372	-2.317625144	-2.530368569	-1.934596386	-7.88620724	-2.062385995	-3.045806453	-1.376086921	-4.09593299	-1.787793606
chr19_35802238_rs117169173_A_Denisova_single_seq	-1.891027061	-1.827760958	-1.413747717	-1.782859989	-2.090610289	-2.202905256	-1.505425155	-2.09243303	-3.720721472	-1.438459354
chr16_69709954_rs987288567_A_Denisova_single_seq	-3.826270853	-4.513050518	-4.375393909	-5.656529165	-11.34563886	-4.306135413	-5.027958451	-3.671011914	-10.75414447	-4.445123084
chr20_43554985_rs540629027_G_Denisova_single_seq	0.31460769	0.197628385	0.016923514	0.330769514	-0.728171394	0.078612763	-2.588008382	0.361462642	-0.907087127	0.312400682
chr12_3187896_rs917074052_G_Denisova_single_seq	-4.201482372	-3.521983643	-1.557896977	-3.77567643	-2.698180433	-4.155718571	-4.450901149	-3.671011914	-7.294712855	-3.86610985
chr9_94928017_rs77983264_C_QTLs_single_seq	-4.519843852	-3.064997961	-4.784506575	-3.101191833	-11.34563886	-3.575525314	-10.95869579	-3.188317465	-10.75414447	-3.367120572
chr3_76098813_rs78527871_C_Denisova_single_seq	-3.007944813	-3.131801332	-4.207449272	-2.518226143	-11.34563886	-3.483013176	-6.004499478	-3.121514094	-10.75414447	-3.367120572
chr8_2289367_rs7835692_C_QTLs_single_seq	-1.628472674	-1.827760958	-10.71524391	-1.046854911	-7.88620724	-1.381388153	-2.588008382	-1.540910192	-6.36182705	-1.438459354
chr18_21929025_rs370414237_C_Denisova_single_seq	-3.621289115	-2.824994524	-3.796380675	-3.162332128	-0.350578392	-3.314084167	-10.95869579	-3.578499775	-2.902395432	-3.454056209
chr14_61976836_rs182134846_A_Denisova_single_seq	-0.691021736	-0.974849608	-1.662675861	-0.922645783	1.472344068	-0.595972356	-2.54506786	-0.942190394	-1.596797538	-0.969589791
chr1_89568354_rs376850609_A_Denisova_single_seq	-3.138594666	-2.668025178	-5.357691907	-3.596228655	0.576573859	-3.092830865	-3.925272787	-3.121514094	-10.75414447	-2.55135341
chr16_76001463_rs369780532_A_Neanderthal_single_seq	-2.888150301	-2.101356462	-1.635759128	-2.229446324	0.074847754	-1.582708873	-1.634515242	-2.261958227	-10.75414447	-1.875080003
chr6_149461980_rs368631239_G_Denisova_single_seq	-3.138594666	-2.357045494	-1.303732924	-1.281065848	-2.466055609	-2.240282866	-1.801348854	-2.060793713	-0.922837229	-2.650546767
chr6_134306705_rs3822940_A_Neanderthal_single_seq	-0.57082778	0.077097542	-0.932245703	0.374474334	1.247985691	0.130782007	-0.765170428	0.042596512	0.084271603	0.265555819
chr3_110644227_110644396_pos_50_G_pos_119_T_pos_122_T_Denisova_haplotype	-10.85969385	-3.819477519	-10.71524391	-4.674231167	-11.34563886	-3.674378701	-10.95869579	-3.491564138	-10.75414447	-5.427421082
chr4_2329249_rs117265872_G_Denisova_single_seq	-1.19613575	-0.95959899	-1.391063365	-0.561839929	3.075702801	-0.424836532	-0.646947474	-1.001024033	-1.144965735	-0.775144469
chr10_131276736_rs56260109_A_Neanderthal_single_seq	-2.626074178	-3.001151479	-5.04281857	-3.363029478	-11.34563886	-3.026027494	-2.588008382	-3.491564138	-10.75414447	-3.063873898
chr14_60294786_rs901127154_T_Denisova_single_seq	-2.777544813	-5.180475179	-10.71524391	-4.095217932	-11.34563886	-4.883192716	-10.95869579	-4.56956665	-10.75414447	-4.635225967
chr19_52916611_rs142220347_A_Neanderthal_single_seq	-4.928956517	-3.435048006	-10.71524391	-2.931932128	-11.34563886	-4.155718571	-3.170793229	-3.491564138	-10.75414447	-3.2851272
chr7_158320925_rs79850828_C_Neanderthal_single_seq	-4.351899214	-4.058484654	-7.255812293	-3.77567643	-11.34563886	-3.314084167	-10.95869579	-4.401622013	-10.75414447	-3.546568347
chr20_38595460_rs374631427_C_Denisova_single_seq	-5.905497544	-4.922163183	-6.322926489	-4.674231167	-4.206087507	-4.306135413	-6.566378366	-4.401622013	-10.75414447	-5.427421082
chr1_168502729_rs375439220_G_Denisova_single_seq	-3.940830617	-4.058484654	-6.322926489	-4.095217932	-3.694587168	-4.019514187	-3.2375966	-3.671011914	-3.835281236	-3.207544259
chr18_75660176_rs117703444_T_Neanderthal_single_seq	-0.525420569	-0.474605665	-1.087710028	-0.603629818	-6.953321436	-0.525063979	-0.854097035	-0.357708392	-1.055439806	-0.579179837
chr6_146186637_rs117008331_C_Neanderthal_single_seq	-0.892467596	-1.154195854	-2.863494871	-2.045414376	-1.267488051	-1.874350839	-2.876546748	-1.435710904	-5.081719131	-2.41428568
chr9_94049756_rs10991868_A_Neanderthal_single_seq	-3.826270853	-4.058484654	-2.802354576	-3.292981981	0.542723882	-3.236501226	-2.773820446	-3.331987825	-10.75414447	-3.86610985
chr7_45041111_rs4720488_C_QTLs_single_seq	-0.808484914	-1.13693853	-0.061503133	-1.247552261	-1.612623537	-1.46741632	-2.110072848	-1.33766401	-7.294712855	-0.922335729
chr8_134655145_rs575574646_G_Denisova_single_seq	-1.143731864	-3.614495781	-4.565496793	-3.042537616	-3.432749523	-3.162878362	-10.95869579	-4.759669534	-0.891507116	-3.99055722
chr16_27634110_rs185116144_A_Denisova_single_seq	1.166483742	0.497486222	0.710496512	0.341820469	0.156695721	0.439326526	-0.465841169	0.468336142	0.099944707	0.188724279
chr19_6459894_6460063_pos_38_G_pos_134_G_Neanderthal_haplotype	-5.905497544	-4.513050518	-10.71524391	-4.095217932	-11.34563886	-4.883192716	-5.601143784	-4.251205171	-10.75414447	-6.392655664
chr10_78160563_rs371724593_A_Denisova_single_seq	-2.075059009	-3.064997961	-4.375393909	-3.596228655	-11.34563886	-3.483013176	-7.49926417	-3.578499775	-10.75414447	-3.546568347
chr12_58571013_rs17120429_G_Neanderthal_single_seq	-4.519843852	-3.353054634	-10.71524391	-3.292981981	-11.34563886	-3.236501226	-5.027958451	-2.72454131	-10.75414447	-3.207544259
chr12_56552826_rs17118333_T_Neanderthal_single_seq	-2.777544813	-2.482213114	-3.384327034	-3.514235283	-11.34563886	-2.580310377	-5.286270447	-2.774990333	-10.75414447	-3.133921396
chr5_121475699_rs375000570_C_Denisova_single_seq	0.320836953	-0.095510511	-0.426377838	-0.026106645	-2.406059645	0.008640777	-0.921148835	0.127443793	-1.452648278	0.203001437
chr14_59736015_rs377332455_C_Denisova_single_seq	-0.205953076	-1.827760958	-1.484022731	-1.831686816	-11.34563886	-1.761362003	-2.725076112	-1.678195473	-5.799948163	-2.033429028
chr3_145798769_rs13066226_C_Neanderthal_single_seq	-1.891027061	-0.914791194	-2.802354576	-0.949338405	-3.160763516	-1.535480595	-5.601143784	-1.33766401	-1.522923292	-1.311267337
chr6_138069776_rs188765703_T_Denisova_single_seq	-0.387003015	-0.103869139	-0.034884389	-0.273457125	0.638423511	0.243384824	0.639822022	-0.00177485	-1.220814741	-0.262391556
chr22_20930972_20931141_pos_20_T_pos_123_C_pos_152_C_Neanderthal_haplotype	-5.905497544	-4.194689038	-5.761047602	-4.506286529	-11.34563886	-3.396077539	-10.95869579	-3.331987825	-10.75414447	-3.645421734
chr2_98363007_rs76992218_A_Denisova_single_seq	-1.427151954	-0.52984576	-3.920828046	-0.748466123	-3.62453967	-0.468524807	-2.347670992	-0.703623404	-0.73039012	-0.747426133
chr14_56798226_rs374978258_A_Denisova_single_seq	-4.351899214	-3.521983643	-10.71524391	-3.980658168	-11.34563886	-3.780507052	-3.72029105	-4.251205171	-10.75414447	-5.112547745
chr6_135631482_rs377614562_G_Denisova_single_seq	-2.725267534	-2.526471034	-1.413747717	-2.197097546	-2.890311639	-2.278654677	-5.601143784	-1.969837439	-1.814565259	-2.24969771
chr5_36185298_rs79146178_T_Denisova_single_seq	-3.528776976	-2.169905937	-7.255812293	-3.101191833	-11.34563886	-2.679503733	-5.027958451	-3.671011914	-10.75414447	-3.546568347
chr16_22698050_22698219_pos_23_A_pos_57_T_pos_66_A_pos_149_G_Denisova_haplotype	-3.528776976	-4.058484654	-10.71524391	-3.980658168	-0.483776519	-3.780507052	-2.930789792	-3.875993652	-3.103092782	-4.445123084
chr15_54842909_rs62022205_G_Neanderthal_single_seq	-1.307024757	-2.068265675	-2.179968535	-2.13449792	-1.422311374	-2.443242647	-3.540843274	-1.884277091	-2.07114989	-2.067296664
chr2_161086457_rs72623114_G_Neanderthal_single_seq	-5.187268513	-3.713349168	-2.633094871	-3.77567643	-7.88620724	-2.786024057	-3.540843274	-2.124781808	-3.336291958	-2.650546767
chr3_130688933_rs145230506_A_Neanderthal_single_seq	-2.777544813	-2.940011184	-6.322926489	-3.042537616	-11.34563886	-2.901040717	-1.961516308	-3.057667612	-7.294712855	-3.063873898
chr9_29971137_29971306_pos_23_A_pos_25_C_pos_77_C_pos_149_T_Neanderthal_haplotype	-5.187268513	-3.819477519	-10.71524391	-5.083343832	-0.765380292	-4.664182934	-4.450901149	-5.236991311	-7.294712855	-4.445123084
chr3_61221665_rs1023291255_A_Denisova_single_seq	-3.44184134	-1.827760958	-0.403495597	-2.104188086	-4.10723412	-2.318075027	-3.925272787	-2.029833404	-0.830816988	-2.000338241
chr1_86620732_86620901_pos_14_T_pos_159_C_Neanderthal_haplotype	-3.720142502	-3.819477519	-3.384327034	-2.931932128	-11.34563886	-2.580310377	-4.618845786	-3.671011914	-10.75414447	-3.063873898
chr3_110666533_rs990699645_G_Denisova_single_seq	-1.891027061	-1.695553585	-0.821942381	-1.018314019	-1.267488051	-1.582708873	-1.727474608	-1.702402333	-2.966241914	-1.483476892
chr1_40550265_rs374027407_C_Denisova_single_seq	-4.351899214	-3.819477519	-10.71524391	-3.683164292	-11.34563886	-3.895066816	-3.170793229	-3.409570766	-3.614593121	-4.635225967
chr4_1302287_1302456_pos_51_C_pos_122_G_Denisova_haplotype	-1.093164946	-0.350068717	-3.064192221	-0.760233685	-6.953321436	-0.632777797	-2.725076112	-0.831265846	-0.636501372	-1.08626842
chr1_94128979_94129148_pos_26_C_pos_147_G_Denisova_haplotype	-2.404366634	-0.885674262	-4.565496793	-1.136030257	-2.734614062	-0.832362772	1.067481808	-1.07810941	-3.515739734	-1.035103659
chr3_6026307_rs542100852_A_Denisova_single_seq	-5.905497544	-2.824994524	-6.322926489	-4.219665303	-3.160763516	-3.895066816	0.282691575	-3.331987825	-10.75414447	-3.86610985
chr3_60295674_60295843_pos_53_G_pos_112_A_pos_119_G_Denisova_haplotype	-2.533264367	-3.201848829	-7.255812293	-3.683164292	-7.88620724	-3.575525314	-10.95869579	-3.409570766	-10.75414447	-2.997070527
chr16_27573677_rs74249479_G_Denisova_single_seq	-7.400262236	-4.922163183	-4.375393909	-5.656529165	-11.34563886	-5.456378049	-10.95869579	-4.56956665	-10.75414447	-3.99055722
chr19_39505227_rs371607485_A_Neanderthal_single_seq	-1.109824427	-1.103031093	-2.994144723	-1.032513888	0.666636486	-1.132691642	-2.20715173	-1.210711987	-7.294712855	-0.720230322
chr20_50441857_50442026_pos_49_G_pos_124_C_Denisova_haplotype	-5.50214185	-4.922163183	-1.69010435	-3.683164292	-3.211212539	-4.474080051	-10.95869579	-3.990553416	-10.75414447	-3.367120572
chr16_58041303_rs541319506_A_Neanderthal_single_seq	-2.725267534	-3.819477519	-2.104219115	-3.980658168	-2.974951452	-3.162878362	-4.450901149	-3.990553416	-3.336291958	-3.454056209
chr12_80907645_rs1018711133_C_Denisova_single_seq	-3.071791295	-1.913321306	-3.476839173	-2.296404747	-6.953321436	-2.096253631	-3.045806453	-1.912237172	-10.75414447	-1.602578733
chr12_104850131_rs3812797_G_Neanderthal_single_seq	-1.92011464	-1.154195854	-10.71524391	-1.350523065	-1.612623537	-1.340224304	-10.95869579	-2.09243303	-3.103092782	-1.602578733
chr13_74293417_rs376595119_C_Neanderthal_single_seq	-3.720142502	-4.703153401	-10.71524391	-3.596228655	-11.34563886	-2.443242647	-2.824269469	-3.188317465	-7.294712855	-3.133921396
chr1_216133275_rs17025758_G_Neanderthal_single_seq	-2.777544813	-2.068265675	-5.04281857	-2.165458229	-3.112019182	-2.358602833	-2.930789792	-1.777559693	-2.03646805	-1.529944517
chr12_32748210_rs373779190_T_Denisova_single_seq	-2.363838828	-4.513050518	-3.476839173	-3.980658168	-11.34563886	-3.314084167	-10.95869579	-4.978679316	-10.75414447	-4.635225967
chr3_122040618_rs13079638_C_Denisova_single_seq	-4.065277988	-2.169905937	-3.796380675	-3.042537616	-1.546357237	-3.026027494	-2.079112539	-3.331987825	-2.619718153	-3.454056209
chr6_108067464_108067633_pos_73_G_pos_100_C_Denisova_haplotype	2.108072773	1.804641239	2.153771503	1.715327147	1.851424217	1.727408604	1.609022669	1.672490036	2.273588777	1.794578566
chr17_38099159_rs375108530_G_Denisova_single_seq	-5.905497544	-3.713349168	-4.057032429	-3.77567643	-7.88620724	-3.575525314	-10.95869579	-5.236991311	-3.614593121	-4.445123084
chr3_129004443_rs368937691_T_Denisova_single_seq	-1.345966259	-2.482213114	-4.057032429	-2.403056372	-0.647802501	-2.096253631	-1.85278728	-2.413561626	-10.75414447	-1.905389837
chr9_19275625_rs1033113390_G_Denisova_single_seq	-2.324418478	-2.279253333	-2.802354576	-2.045414376	-7.88620724	-2.629054711	-6.004499478	-2.538729246	-3.033045284	-2.650546767
chr6_158184292_158184461_pos_34_G_pos_138_G_Denisova_haplotype	-3.44184134	-5.495348516	-10.71524391	-3.596228655	-2.528655236	-4.306135413	-4.039832552	-3.990553416	-3.423227595	-3.454056209
chr18_21929025_rs370414237_C_Denisova_single_seq	-2.108149795	-1.913321306	-0.052575537	-1.735631711	0.015756674	-2.580310377	-2.048802705	-2.628645883	-10.75414447	-2.24969771
chr1_23918006_rs1050623881_C_Denisova_single_seq	1.736262889	2.129201786	1.268818458	2.13772819	2.695763623	2.004052874	0.944809522	1.896528698	1.652857675	2.076307717
chr3_5007883_rs372140647_C_Denisova_single_seq	-2.176699271	-2.317625144	-4.057032429	-2.229446324	-7.88620724	-2.731781012	-1.612182056	-2.675796977	-1.240416877	-2.75706709
chr1_226437226_rs75640941_T_Neanderthal_single_seq	-5.905497544	-2.824994524	-10.71524391	-3.980658168	-11.34563886	-3.575525314	-5.027958451	-3.671011914	-10.75414447	-2.933224045
chr10_5625436_rs56870093_T_Neanderthal_single_seq	-3.071791295	-2.241875723	-3.476839173	-2.440433982	-6.953321436	-1.84526326	-2.503368569	-2.413561626	-2.841255137	-2.211325899
chr9_128316253_rs985664364_C_Denisova_single_seq	-4.709946735	-4.922163183	-10.71524391	-3.292981981	-11.34563886	-4.306135413	-3.72029105	-4.401622013	-10.75414447	-4.126761604
chr14_58974647_rs368895508_T_Denisova_single_seq	-1.834554292	-1.746992012	-4.375393909	-1.602570182	-3.768210031	-2.029295208	-3.819144436	-1.435710904	-1.522923292	-1.416466625
chr3_170614875_rs962459112_C_Denisova_single_seq	-0.716310641	-3.064997961	-10.71524391	-3.77567643	-2.974951452	-3.674378701	-4.808948669	-4.401622013	-2.298817253	-5.830776776
chr3_122159591_rs368155974_T_Denisova_single_seq	-10.85969385	-3.435048006	-3.57569256	-3.514235283	-11.34563886	-3.092830865	-5.027958451	-3.409570766	-10.75414447	-3.2851272
chr15_35221722_rs374835483_C_Denisova_single_seq	-3.007944813	-1.441389533	-2.743700358	-1.298119179	-3.493889818	-1.340224304	-1.425366057	-1.062359307	-3.614593121	-1.416466625
chr12_108697292_rs34408000_G_QTLs_single_seq	-5.905497544	-3.713349168	-10.71524391	-3.363029478	-1.080023813	-2.901040717	-10.95869579	-2.298391856	-10.75414447	-2.933224045
chr2_3777069_rs117683161_C_Neanderthal_single_seq	-5.187268513	-2.526471034	-6.322926489	-2.074501955	-11.34563886	-2.062385995	-2.141712166	-2.298391856	-10.75414447	-2.13751466
chr9_94753687_rs143663396_T_Neanderthal_single_seq	3.299152477	2.010317827	1.973224971	2.253437072	2.766719192	2.251317768	2.45744198	2.229655	2.805113105	2.242760163
chr4_1228652_rs916295449_A_Denisova_single_seq	-3.282265027	-3.521983643	-3.920828046	-3.514235283	-2.974951452	-4.664182934	-5.601143784	-3.258364962	-10.75414447	-6.392655664
chr15_56145020_rs142994143_T_Neanderthal_single_seq	0.686718341	0.204414357	0.446517831	0.395840072	-0.202893582	0.270213957	-1.050303168	0.214058145	0.240915994	0.462361091
chr1_38476896_38477065_pos_52_A_pos_121_C_Neanderthal_haplotype	-2.446065926	-0.634942823	-0.664034971	-0.582583565	-2.497015919	-0.890602568	-1.933556227	-0.679396218	-0.954862852	-0.937915741
chr12_108467445_rs371133266_T_Denisova_single_seq	-5.50214185	-3.713349168	-5.761047602	-2.403056372	-11.34563886	-2.166471627	-4.039832552	-3.331987825	-10.75414447	-2.933224045
chr15_101476815_rs375867204_G_Denisova_single_seq	-4.065277988	-4.058484654	-10.71524391	-3.22617861	-11.34563886	-3.162878362	-4.450901149	-3.258364962	-1.475695015	-3.751550085
chr14_81253703_rs368854930_T_Neanderthal_single_seq	-2.248669057	-2.770751479	-3.215398025	-2.643393763	-7.88620724	-3.396077539	-3.381266961	-3.769865301	-10.75414447	-2.650546767
chr17_38124844_rs377423754_G_Denisova_single_seq	0.793599091	0.866060391	1.161656679	0.908131548	1.110972241	0.883471954	0.685611173	0.940379369	0.068426358	0.761439108
chr20_48581754_rs6125839_G_Neanderthal_single_seq	0.31460769	-1.103031093	-0.623808526	-0.820555809	-0.295109953	-1.186396169	-1.505425155	-1.094033357	-0.465278399	-1.08626842
chr6_121588777_rs116940869_G_Neanderthal_single_seq	0.002168486	-0.330318989	-0.304792561	-0.25669116	0.724817557	-0.490875293	0.112096021	-0.531121797	-0.702935532	-0.292118467
chr16_27410176_rs375767705_C_Denisova_single_seq	-2.324418478	-1.72104356	-1.346737451	-1.54037542	-3.768210031	-1.24217741	-2.019116575	-1.56290292	-0.801403226	-1.416466625
chr5_150844818_rs77561917_C_Neanderthal_single_seq	-3.208642163	-2.668025178	-3.476839173	-2.13449792	-2.734614062	-2.029295208	-10.95869579	-2.22642207	-1.57175012	-2.41428568
chr11_100451975_rs11600772_C_Neanderthal_single_seq	-1.677299501	-1.551404326	-3.476839173	-1.623912213	-7.88620724	-2.029295208	-6.566378366	-2.19174023	-3.103092782	-1.46079254
chr15_81251382_rs372411306_C_Denisova_single_seq	-0.307985593	-0.330318989	-1.460215342	-0.415098199	-1.202255645	-0.722494667	0.23421343	-0.520323131	-2.258289446	-0.095848682
chr6_115736342_rs187680469_A_Neanderthal_single_seq	-3.359847967	-1.773415737	-4.784506575	-1.7590526	-1.164486602	-2.278654677	-10.95869579	-2.22642207	-10.75414447	-1.905389837
random_17516_random_single_seq	-2.674818512	-1.551404326	-2.802354576	-1.645574708	-2.138624539	-1.6315357	-2.987152235	-1.110135032	-3.959728607	-1.577958767
chr1_89587545_rs140687152_T_Denisova_single_seq	-1.269106805	-1.6458862	-2.580817592	-1.214799548	-2.810363482	-1.489749507	-3.627778911	-1.456146019	-1.055439806	-1.051957765
chr1_86828329_86828498_pos_73_A_pos_99_C_Neanderthal_haplotype	-1.628472674	-1.913321306	-5.04281857	-2.518226143	-6.391442549	-2.062385995	-2.503368569	-2.157872594	-1.57175012	-2.28911806
chr15_81314000_rs373414120_C_Denisova_single_seq	-5.50214185	-4.194689038	-10.71524391	-2.879654849	-11.34563886	-5.141504712	-10.95869579	-4.115000787	-10.75414447	-2.997070527
chr15_66603843_66604012_pos_20_G_pos_147_G_pos_153_G_Denisova_haplotype	-10.85969385	-3.521983643	-3.57569256	-3.596228655	-11.34563886	-3.483013176	-1.776301435	-2.72454131	-3.614593121	-4.854235749
chr5_167946955_rs75605532_A_Denisova_single_seq	-1.269106805	-0.199159742	2.068368253	-0.223732673	-3.768210031	-0.090269109	-1.242733799	-0.152026644	-1.40763074	-0.204714519
chr15_57107182_rs17238901_A_QTLs_single_seq	-3.826270853	-1.913321306	-3.064192221	-2.687651683	-0.621977915	-2.487500567	-3.170793229	-2.22642207	-10.75414447	-2.702824045
chr10_131363985_131364154_pos_12_A_pos_16_C_pos_79_G_pos_160_G_Neanderthal_haplotype	0.250789455	-0.263249374	-1.997567489	-0.290420225	-11.34563886	-0.262221792	-0.977128507	-0.135453285	-2.520524796	-0.272232624
chr14_61977360_rs373527895_G_Denisova_single_seq	-1.448182867	-0.885674262	-1.746577119	-0.691026409	-2.320499297	-0.920628523	-2.462840762	-0.8856623	-1.57175012	-0.496107013
chr2_98315958_rs144265525_A_Denisova_single_seq	-2.725267534	-3.435048006	-2.530368569	-4.674231167	-11.34563886	-3.780507052	-10.95869579	-4.759669534	-3.515739734	-4.445123084
chr12_26620078_rs987727350_G_Denisova_single_seq	-4.201482372	-4.34510588	-2.580817592	-5.341655828	-11.34563886	-4.155718571	-10.95869579	-3.990553416	-2.258289446	-5.427421082
chr6_115893208_rs139650130_T_Neanderthal_single_seq	-5.905497544	-3.934037283	-10.71524391	-3.596228655	-11.34563886	-4.306135413	-10.95869579	-4.251205171	-10.75414447	-4.277178447
chr16_86276789_rs191167738_G_Denisova_single_seq	-3.071791295	-2.619280844	-1.609335404	-2.165458229	-2.698180433	-3.236501226	-10.95869579	-2.261958227	-3.614593121	-2.329645867
chr12_129183128_rs77584749_G_Neanderthal_single_seq	-0.666168494	-1.746992012	-0.08862226	-2.074501955	-1.022584099	-1.46741632	-2.079112539	-1.456146019	-0.07378495	-1.759833525
chr9_116056982_116057151_pos_81_G_pos_92_G_Neanderthal_haplotype	-3.940830617	-2.668025178	-5.357691907	-3.436652342	-11.34563886	-3.026027494	-1.159414167	-3.491564138	-10.75414447	-3.063873898
chr10_80334412_80334581_pos_28_T_pos_145_A_Denisova_haplotype	-0.179334331	0.603967218	-1.106065174	0.352787417	-2.188291924	0.38512877	-0.192995301	0.500504588	0.54563593	0.509073226
chr3_171486076_rs370713532_A_Denisova_single_seq	-10.85969385	-3.614495781	-4.375393909	-3.77567643	-11.34563886	-3.314084167	-10.95869579	-3.331987825	-10.75414447	-3.454056209
chr19_37330564_rs1227559_C_QTLs_single_seq	-2.578923084	-2.668025178	-3.681820911	-2.518226143	-0.423054456	-3.236501226	-1.990028996	-2.628645883	-2.258289446	-2.17394829
chr3_4353512_rs185311856_T_Denisova_single_seq	-6.467376432	-4.513050518	-5.357691907	-3.292981981	-11.34563886	-3.895066816	-2.987152235	-4.115000787	-10.75414447	-3.546568347
chr12_58917843_rs190089845_T_Neanderthal_single_seq	-2.946804518	-3.131801332	-2.802354576	-2.879654849	-11.34563886	-3.575525314	-10.95869579	-3.769865301	-10.75414447	-3.546568347
chr19_5104097_rs372232346_G_Neanderthal_single_seq	-1.19613575	-0.843071903	-1.06958548	-0.909482416	-3.263489818	-0.7093313	-0.716712639	-0.871869699	-0.907087127	-1.529944517
chr6_137410546_rs187387479_T_Denisova_single_seq	-10.85969385	-4.703153401	-10.71524391	-3.436652342	-11.34563886	-4.474080051	-10.95869579	-3.409570766	-7.294712855	-4.126761604
chr9_97757407_rs72750372_C_Neanderthal_single_seq	-5.50214185	-2.241875723	-2.481624235	-2.331086586	-11.34563886	-3.092830865	-2.20715173	-2.675796977	-2.966241914	-2.933224045
chr6_149450415_rs377284177_T_Denisova_single_seq	-10.85969385	-3.353054634	-10.71524391	-4.674231167	-11.34563886	-4.306135413	-10.95869579	-5.955220343	-10.75414447	-6.392655664
chr1_225311706_rs190342028_C_Neanderthal_single_seq	-2.176699271	-2.357045494	-1.69010435	-2.643393763	-11.34563886	-3.026027494	-1.505425155	-2.261958227	-2.671995432	-2.813429533
chr14_69968660_rs370428584_A_Neanderthal_single_seq	-2.674818512	-2.439272592	-6.322926489	-2.13449792	-1.467587946	-2.901040717	-1.17569758	-2.413561626	-10.75414447	-2.28911806
chr4_110013600_rs139205006_C_Neanderthal_single_seq	-4.709946735	-4.194689038	-4.784506575	-3.683164292	-11.34563886	-3.396077539	-10.95869579	-3.258364962	-7.294712855	-3.86610985
chr3_129677723_rs553824797_T_Denisova_single_seq	2.631031696	1.731357367	2.193711565	1.717450007	1.671691545	1.818838001	1.931378447	1.718801027	2.112941173	1.923033042
chr1_175204765_rs369045229_G_Denisova_single_seq	-5.905497544	-2.881356967	-10.71524391	-2.7333104	-6.953321436	-2.358602833	-4.618845786	-3.331987825	-1.874561224	-2.933224045
chr22_30997004_rs143986712_G_Neanderthal_single_seq	-4.201482372	-2.572129751	-7.255812293	-4.355869687	-1.033890544	-2.962181012	-7.49926417	-3.671011914	-2.902395432	-3.367120572
chr16_27542116_rs2238523_C_Denisova_single_seq	-0.093993367	-0.647107271	-0.637093104	-0.561839929	-0.87294802	-0.214947083	-0.496193516	-0.426608697	-0.662709087	-0.567015389
chr18_68344664_rs75135868_T_Neanderthal_single_seq	-1.448182867	-1.281147877	-1.087710028	-1.105688549	-1.736460121	-0.735779246	-0.99146953	-0.8856623	0.438764746	-1.232303989
chr16_72234890_rs746017703_A_Denisova_single_seq	-1.406423221	-1.943007437	-1.368730179	-1.908172661	-3.160763516	-1.6315357	-3.170793229	-2.124781808	-1.93716085	-1.967989464
chr14_68010664_rs148053177_G_Neanderthal_single_seq	-2.075059009	-1.154195854	-2.219388885	-1.882224209	-1.530255563	-1.489749507	-2.503368569	-1.476874753	-3.835281236	-1.506523629
chr12_125020250_rs58217600_C_Neanderthal_single_seq	-1.92011464	-3.614495781	-4.207449272	-3.980658168	-7.88620724	-3.575525314	-4.300484306	-3.188317465	-4.41429447	-3.367120572
chr3_188744290_rs565485843_G_Denisova_single_seq	-7.400262236	-2.572129751	-4.375393909	-2.879654849	-0.228645181	-2.629054711	-10.95869579	-2.881510657	-2.106686047	-2.997070527
chr1_40632338_rs1016447911_A_Denisova_single_seq	-2.404366634	-3.614495781	-3.137815084	-3.363029478	-0.057349517	-2.962181012	-2.462840762	-3.121514094	-10.75414447	-3.367120572
chr6_151837882_rs1045807691_A_Denisova_single_seq	0.025239793	-0.829146167	-0.144439474	-1.018314019	-3.845792972	-0.966872708	0.558481464	-1.07810941	-0.030483529	-1.139314654
chr9_116934884_rs117428889_A_Neanderthal_single_seq	-2.212235428	-1.42035862	-3.384327034	-1.54037542	0.271369369	-1.512433859	-2.987152235	-1.856848602	-2.902395432	-1.529944517
chr12_56612157_rs57822276_T_Neanderthal_single_seq	-1.126678533	-0.885674262	-0.043702845	-0.922645783	-1.3784126	-0.457478083	-0.841052687	-0.971307327	-3.254298586	-0.761218734
chr1_40589196_rs1021545482_A_Denisova_single_seq	0.496207784	0.598825747	0.477665307	0.453014864	0.787182148	0.793862588	-0.387891351	0.552574297	0.329999537	0.608953589
chr10_5795325_5795494_pos_65_G_pos_108_T_Neanderthal_haplotype	-6.467376432	-3.064997961	-10.71524391	-2.518226143	-1.189555783	-3.314084167	-10.95869579	-2.881510657	-10.75414447	-2.75706709
chr6_132995073_rs78906432_G_Denisova_single_seq	-4.519843852	-4.34510588	-3.384327034	-3.514235283	-3.927786344	-3.236501226	-4.300484306	-3.331987825	-10.75414447	-3.546568347
chr9_128316253_rs985664364_C_Denisova_single_seq	-3.528776976	-3.435048006	-2.687337916	-3.980658168	-2.5940948	-3.396077539	-3.106946747	-3.409570766	-3.835281236	-2.933224045
chr22_20805686_rs2003591_G_Neanderthal_single_seq	-4.201482372	-2.940011184	-10.71524391	-3.436652342	-2.320499297	-2.962181012	-4.039832552	-3.578499775	-10.75414447	-3.454056209
chr4_25105156_25105325_pos_66_C_pos_107_G_Denisova_haplotype	-1.028386611	-0.340160058	-2.388814425	-0.351412794	-1.321884506	-0.502181739	-0.455863985	-0.22905713	-0.291642201	-0.406678231
chr12_22258989_rs374410707_G_Neanderthal_single_seq	-1.427151954	-1.913321306	-2.179968535	-2.331086586	-1.241040105	-1.606915733	-1.331161904	-1.99952357	-1.021129152	-1.553751906
chr6_89873038_rs374545911_A_Denisova_single_seq	-5.187268513	-3.934037283	-7.255812293	-3.683164292	-7.88620724	-5.141504712	-2.876546748	-4.759669534	-10.75414447	-3.99055722
chr16_74945769_rs372183022_C_Denisova_single_seq	-4.928956517	-2.279253333	-5.357691907	-2.518226143	-11.34563886	-3.396077539	-2.347670992	-2.881510657	-2.782600919	-3.454056209
chr12_129184715_rs12581842_G_Neanderthal_single_seq	-2.578923084	-3.131801332	-3.215398025	-2.931932128	-11.34563886	-3.314084167	-3.381266961	-2.827267612	-2.180497286	-3.133921396
chr16_57618732_rs34290112_G_Neanderthal_single_seq	-3.940830617	-3.001151479	-3.681820911	-3.596228655	-11.34563886	-3.575525314	-5.027958451	-3.331987825	-10.75414447	-3.2851272
chr18_60297385_rs150093330_A_Neanderthal_single_seq	-5.187268513	-2.00427758	-3.796380675	-1.782859989	-1.241040105	-1.558901484	-1.444968193	-1.56290292	-1.126610589	-2.13751466
chr14_79234703_rs77995099_A_Neanderthal_single_seq	-1.753785346	-1.6458862	-2.179968535	-1.831686816	-7.88620724	-2.029295208	-4.300484306	-1.356747556	-2.106686047	-1.46079254
chr1_37389122_rs80289308_G_Neanderthal_single_seq	-10.85969385	-4.34510588	-10.71524391	-4.095217932	-11.34563886	-5.141504712	-10.95869579	-4.115000787	-6.36182705	-3.99055722
chr6_155200308_rs539100999_G_Denisova_single_seq	-1.012636508	-0.575613121	-1.866620972	-0.679807884	-2.320499297	-0.468524807	0.839370931	-0.844673889	-2.180497286	-0.531125602
random_10398_random_single_seq	-0.742050753	-1.42035862	-1.143491269	-1.120779639	-1.812309127	-1.115225387	-0.728675353	-1.435710904	-2.520524796	-1.373462099
chr22_29565925_29566094_pos_80_G_pos_93_C_Denisova_haplotype	-2.674818512	-1.281147877	-3.57569256	-1.735631711	-1.176966741	-1.965307113	-2.54506786	-1.969837439	0.296384432	-1.394804131
chr1_20968868_rs932912959_G_Denisova_single_seq	-0.835939501	-0.087200033	-1.898260289	-0.54139033	0.527420689	-0.372023349	-1.242733799	-0.679396218	-1.260289024	-0.312282248
chr21_39416697_rs767135406_C_Denisova_single_seq	-2.725267534	-2.317625144	-10.71524391	-2.879654849	-11.34563886	-2.731781012	-10.95869579	-2.628645883	-3.254298586	-2.17394829
chr9_123165403_rs533936696_A_Denisova_single_seq	-2.363838828	-2.068265675	-7.255812293	-2.600453241	-2.810363482	-2.443242647	-1.990028996	-1.829931869	-2.671995432	-1.936350146
chr8_134605506_rs377058149_C_Denisova_single_seq	-3.621289115	-5.495348516	-2.802354576	-5.341655828	-11.34563886	-4.474080051	-10.95869579	-4.759669534	-10.75414447	-4.445123084
chr1_37704527_rs74980842_T_Neanderthal_single_seq	-3.138594666	-3.713349168	-1.866620972	-3.980658168	-2.466055609	-3.780507052	-5.286270447	-4.56956665	-10.75414447	-3.063873898
chr3_122062511_rs377636963_T_Denisova_single_seq	-2.075059009	-2.3975733	-1.087710028	-2.13449792	-11.34563886	-1.84526326	-3.170793229	-1.969837439	-7.294712855	-2.371345158
chr3_12484152_rs377201239_A_Denisova_single_seq	-3.621289115	-1.80033247	-0.597600811	-2.296404747	-11.34563886	-2.278654677	-3.2375966	-2.029833404	-3.423227595	-2.067296664
chr19_52855104_rs117967853_T_Neanderthal_single_seq	-10.85969385	-5.180475179	-10.71524391	-4.86433405	-11.34563886	-4.474080051	0.30045898	-5.551864649	-7.294712855	-4.635225967
chr16_75148067_rs375943140_C_Denisova_single_seq	-2.725267534	-2.770751479	-3.137815084	-3.596228655	-11.34563886	-3.314084167	-2.773820446	-2.582987166	-3.176715645	-3.2851272
chr4_20736886_rs147968823_A_Neanderthal_single_seq	-3.940830617	-5.89870421	-10.71524391	-4.219665303	-11.34563886	-4.019514187	-10.95869579	-3.578499775	-10.75414447	-3.99055722
chr17_71569879_rs890280807_T_Denisova_single_seq	-3.007944813	-1.339172925	-1.303732924	-1.350523065	-4.014721981	-2.166471627	-3.381266961	-1.456146019	-0.636501372	-1.705488303
chr3_13039568_rs182535058_A_Denisova_single_seq	-0.703610778	-0.272641953	-2.219388885	-0.25669116	-1.646934192	-0.608136804	-0.646947474	-0.691458955	-1.547130153	-0.507685687
chr14_59894423_rs376143816_G_Denisova_single_seq	-3.720142502	-3.819477519	-10.71524391	-3.77567643	-3.064868089	-4.155718571	-3.540843274	-4.115000787	-3.515739734	-4.126761604
chr6_133589590_rs368513745_G_Denisova_single_seq	0.062890548	0.71742958	0.328466951	0.709153131	0.032113936	0.727650606	0.015001577	0.73037624	-0.322646869	0.646002086
chr2_106807797_106807966_pos_54_C_pos_118_T_Neanderthal_haplotype	-3.007944813	-2.482213114	-7.255812293	-2.366622743	-0.989186889	-2.901040717	-2.677925019	-3.057667612	-2.218869097	-2.702824045
chr3_46138842_rs34492478_T_Neanderthal_single_seq	-3.138594666	-2.7184742	-3.920828046	-2.879654849	-0.784350914	-2.202905256	-4.450901149	-2.495788724	-7.294712855	-1.967989464
chr3_194877355_rs80244009_C_QTLs_single_seq	-4.351899214	-3.819477519	-3.476839173	-4.095217932	-7.88620724	-4.155718571	-4.450901149	-3.578499775	-10.75414447	-3.546568347
chr9_95715805_rs77156202_G_Neanderthal_single_seq	-2.578923084	-2.619280844	-1.368730179	-2.296404747	-11.34563886	-2.786024057	-10.95869579	-2.675796977	-1.321602573	-2.813429533
chr12_22696845_rs2271471_G_Neanderthal_single_seq	-10.85969385	-3.614495781	-4.784506575	-2.829205827	-11.34563886	-2.901040717	-4.450901149	-2.774990333	-2.473373703	-2.997070527
chr7_157298950_157299119_pos_13_A_pos_139_T_pos_159_G_Neanderthal_haplotype	-0.755095101	-1.359045071	-2.580817592	-1.368422737	-0.288323981	-1.223343004	0.171231145	-1.476874753	-10.75414447	-1.001974878
chr19_9479686_rs1041080329_A_Neanderthal_single_seq	-2.533264367	-2.526471034	-4.057032429	-2.518226143	-7.88620724	-2.786024057	-4.450901149	-2.495788724	-3.336291958	-3.454056209
chr5_132280913_rs561785230_C_Denisova_single_seq	-7.400262236	-4.703153401	-10.71524391	-3.77567643	-2.376972066	-5.141504712	-10.95869579	-3.875993652	-3.423227595	-4.635225967
chr1_225781230_rs17502858_A_Neanderthal_single_seq	-3.208642163	-0.52984576	-2.530368569	-0.561839929	-4.687427376	-0.846703795	-1.776301435	-1.210711987	-0.845751852	-1.001974878
chr21_43654798_rs373896341_C_Denisova_single_seq	-2.248669057	-3.001151479	-10.71524391	-2.829205827	-3.768210031	-2.8423865	-10.95869579	-3.188317465	-0.386729722	-2.702824045
chr16_85916851_rs775340685_G_Denisova_single_seq	1.028668887	1.532692293	1.702344928	1.429639431	1.555793749	1.433107365	1.421494678	1.41279319	2.213622155	1.41684453
chr12_22678908_rs73076693_C_Neanderthal_single_seq	-3.826270853	-3.521983643	-10.71524391	-2.780461493	-11.34563886	-3.092830865	-3.627778911	-3.188317465	-10.75414447	-2.650546767
chr5_127056344_rs376197546_C_Neanderthal_single_seq	-5.905497544	-4.194689038	-10.71524391	-3.596228655	-11.34563886	-5.859733743	-7.49926417	-3.875993652	-10.75414447	-3.86610985
chr12_26701336_rs559538373_C_Denisova_single_seq	-3.528776976	-2.526471034	-2.104219115	-2.403056372	-7.88620724	-2.533159284	-3.925272787	-2.261958227	-1.429963927	-2.504202317
chr6_125769386_rs375937009_G_Denisova_single_seq	-1.753785346	-0.350068717	-1.413747717	-0.415098199	2.98478789	-0.479656768	-1.906127738	-0.632129253	-0.005113091	-0.282141283
chr15_67304349_rs8028807_G_Neanderthal_single_seq	-7.400262236	-4.703153401	-10.71524391	-4.674231167	-11.34563886	-5.141504712	-10.95869579	-4.978679316	-10.75414447	-4.445123084
chr16_69648402_rs965521634_A_Denisova_single_seq	-0.878126573	-1.053618899	-1.303732924	-1.061339922	-6.953321436	-0.832362772	-1.159414167	-1.142887745	-1.108486041	-1.213220443
chr6_155302637_155302806_pos_26_C_pos_35_G_pos_147_A_Denisova_haplotype	-4.928956517	-5.180475179	-10.71524391	-5.083343832	-11.34563886	-5.141504712	-3.627778911	-4.115000787	-7.294712855	-4.445123084
chr1_225747281_rs79819609_T_Neanderthal_single_seq	-4.928956517	-3.064997961	-7.255812293	-3.101191833	-3.694587168	-3.162878362	-10.95869579	-3.121514094	-3.423227595	-3.751550085
chr12_3625822_3625991_pos_30_C_pos_142_A_Denisova_haplotype	-3.071791295	-2.00427758	-2.927341353	-1.54037542	-2.090610289	-1.445423592	-1.801348854	-1.497905665	-10.75414447	-1.936350146
chr14_59441723_rs372565571_G_Denisova_single_seq	-3.621289115	-3.521983643	-5.04281857	-2.687651683	-11.34563886	-3.895066816	-3.307644098	-2.628645883	-10.75414447	-3.2851272
chr2_162020918_rs2358017_C_Neanderthal_single_seq	-2.888150301	-3.713349168	-2.481624235	-3.77567643	0.026682096	-2.901040717	-6.004499478	-4.759669534	-10.75414447	-4.126761604
chr4_20717362_rs117595070_C_Neanderthal_single_seq	-3.621289115	-3.819477519	-10.71524391	-3.042537616	-11.34563886	-3.396077539	-5.601143784	-2.774990333	-10.75414447	-2.872083751
chr14_78893521_rs74450935_T_Neanderthal_single_seq	-2.248669057	-5.89870421	-5.761047602	-4.355869687	-11.34563886	-5.456378049	-2.503368569	-4.401622013	-10.75414447	-4.126761604
chr9_134398498_rs746714058_G_Denisova_single_seq	-10.85969385	-4.922163183	-10.71524391	-4.86433405	-11.34563886	-4.155718571	-5.601143784	-4.759669534	-10.75414447	-4.277178447
chr15_101582999_101583168_pos_59_C_pos_114_T_Neanderthal_haplotype	-1.727836894	-1.746992012	-10.71524391	-1.882224209	-4.014721981	-1.186396169	-1.657199594	-1.56290292	-10.75414447	-1.483476892
chr16_69902108_rs376424183_T_Denisova_single_seq	-2.011070914	-1.695553585	-1.635759128	-1.42349412	0.803155462	-1.46741632	1.580220614	-1.497905665	0.076370734	-1.679064578
chr1_12565875_rs139828623_A_Denisova_single_seq	-1.862514374	-1.300231423	-2.141596725	-1.667567436	-3.845792972	-1.582708873	-2.54506786	-1.046779296	-10.75414447	-1.787793606
chr1_225766090_rs78609994_T_Neanderthal_single_seq	-0.317629312	-0.129239576	-0.061503133	0.05671064	1.058704433	-0.301189591	0.270723899	-0.237875587	0.12313966	-0.579179837
chr4_1374832_1375001_pos_66_G_pos_106_G_Denisova_haplotype	-3.528776976	-4.922163183	-10.71524391	-4.86433405	-11.34563886	-5.141504712	-5.286270447	-4.56956665	-10.75414447	-5.427421082
chr14_63994502_rs142554028_A_Neanderthal_single_seq	-4.065277988	-5.180475179	-10.71524391	-4.355869687	-11.34563886	-4.155718571	-10.95869579	-4.759669534	-10.75414447	-3.99055722
chr7_71602059_rs376912486_T_Neanderthal_single_seq	-1.727836894	-1.13693853	-0.999281922	-0.725215095	-7.88620724	-1.24217741	-2.019116575	-0.791773552	-1.342633485	-0.891671556
chr15_57915469_rs141802638_G_Denisova_single_seq	-3.208642163	-3.934037283	-1.835660663	-3.77567643	-11.34563886	-4.306135413	-10.95869579	-5.551864649	-10.75414447	-4.445123084
chr6_158191209_rs376762880_A_Denisova_single_seq	-2.831787858	-1.913321306	-5.357691907	-2.558753949	1.793432794	-1.99694643	-1.590189327	-2.19174023	-3.033045284	-1.373462099
chr12_114266070_rs3782424_G_Neanderthal_single_seq	-6.467376432	-5.180475179	-10.71524391	-4.506286529	-11.34563886	-5.456378049	-10.95869579	-4.56956665	-10.75414447	-4.635225967
chr3_183255029_183255198_pos_76_A_pos_97_T_Denisova_haplotype	-3.720142502	-2.526471034	-1.746577119	-2.331086586	-1.755051809	-1.965307113	-7.49926417	-2.09243303	-1.93716085	-2.033429028
chr3_12484152_rs377201239_A_Denisova_single_seq	-4.709946735	-3.275471693	-3.57569256	-3.363029478	-7.88620724	-3.396077539	-0.790023671	-3.769865301	-7.294712855	-4.126761604
chr7_24999209_rs376487488_C_Denisova_single_seq	-5.50214185	-5.180475179	-6.322926489	-4.355869687	0.90139856	-4.664182934	-6.566378366	-4.401622013	-1.874561224	-4.277178447
chr3_188995002_188995171_pos_49_G_pos_123_A_Denisova_haplotype	-5.50214185	-3.353054634	-5.04281857	-3.596228655	-3.694587168	-3.236501226	-2.725076112	-3.491564138	-10.75414447	-3.133921396
chr9_123158891_123159060_pos_23_T_pos_150_C_Denisova_haplotype	1.227437447	-0.722329958	-0.403495597	-1.032513888	0.500243175	-0.683359491	-1.277457377	-0.986089168	-3.720721472	-0.861645601
chr3_6026642_rs6804775_C_Denisova_single_seq	-4.709946735	-3.435048006	-2.179968535	-2.600453241	-3.112019182	-2.278654677	-2.110072848	-2.538729246	-2.726238477	-2.933224045
chr7_157298950_157299119_pos_13_A_pos_139_C_pos_159_A_Neanderthal_haplotype	-4.928956517	-4.058484654	-3.476839173	-3.514235283	-4.837844219	-5.141504712	-2.275701205	-2.827267612	-10.75414447	-4.277178447
chr3_46003496_rs35209528_C_Denisova_single_seq	-2.946804518	-3.201848829	-3.920828046	-2.780461493	-11.34563886	-3.092830865	-1.444968193	-3.188317465	-3.614593121	-3.751550085
chr19_4117979_rs980832086_A_Neanderthal_single_seq	-7.400262236	-4.703153401	-10.71524391	-4.674231167	-11.34563886	-4.883192716	-10.95869579	-3.491564138	-10.75414447	-4.635225967
chr1_56224477_rs72671462_G_Neanderthal_single_seq	-1.834554292	-1.528719974	-3.920828046	-1.882224209	-11.34563886	-1.582708873	-2.632266302	-1.969837439	-3.176715645	-1.732405036
chr15_52520108_rs138636093_C_Neanderthal_single_seq	-0.768258468	-1.319570788	-1.898260289	-1.461412072	-1.755051809	-1.606915733	-1.680246331	-1.376086921	0.197868692	-1.577958767
chr3_108338180_rs546222015_T_Denisova_single_seq	-0.822146901	-0.564034447	0.09130571	-0.603629818	-0.9458269	-0.818162903	0.413625166	-0.552964683	-1.280438724	-0.846863761
chr12_22562566_rs73074692_A_Neanderthal_single_seq	-7.400262236	-3.353054634	-10.71524391	-4.506286529	-11.34563886	-4.019514187	-10.95869579	-3.409570766	-10.75414447	-2.702824045
chr9_127125539_rs567355455_G_Neanderthal_single_seq	-4.709946735	-2.00427758	-1.583386952	-2.600453241	-11.34563886	-2.062385995	-3.2375966	-2.628645883	-10.75414447	-2.24969771
chr14_65521037_rs939500640_T_Neanderthal_single_seq	-2.946804518	-4.513050518	-5.761047602	-2.366622743	-1.349871708	-3.236501226	-7.49926417	-2.881510657	-3.614593121	-3.367120572
chr4_78673418_rs878970997_A_Denisova_single_seq	-2.777544813	-2.169905937	-5.761047602	-2.13449792	-7.88620724	-2.731781012	-3.307644098	-2.628645883	-1.905521533	-2.650546767
chr9_28337827_rs146133043_G_Neanderthal_single_seq	-3.621289115	-3.201848829	-4.565496793	-2.366622743	-2.528655236	-2.629054711	-6.566378366	-2.937873099	-1.969509628	-2.813429533
chr14_63589758_rs368370053_C_Neanderthal_single_seq	-6.467376432	-4.703153401	-5.04281857	-4.506286529	-11.34563886	-4.474080051	-10.95869579	-4.56956665	-10.75414447	-5.427421082
chr8_21604822_rs375487687_C_Neanderthal_single_seq	-4.201482372	-2.279253333	-3.681820911	-2.7333104	-11.34563886	-2.487500567	-2.174060943	-3.671011914	-4.604397354	-2.329645867
chr16_49162630_49162799_pos_41_C_pos_132_A_Denisova_haplotype	-2.142017431	-3.201848829	-1.508229592	-2.13449792	-7.88620724	-3.092830865	-3.307644098	-2.454089433	-10.75414447	-2.600097744
chr4_72536202_rs566800428_T_Denisova_single_seq	-5.905497544	-3.353054634	-10.71524391	-4.86433405	-5.988086854	-3.314084167	-10.95869579	-2.628645883	-10.75414447	-3.454056209
chr3_15504266_rs368510113_G_Denisova_single_seq	-0.906952607	-0.671748264	-1.016539245	-0.561839929	-0.006345559	-0.536642654	-2.773820446	-0.509604694	-3.336291958	-0.395879565
chr1_175161526_rs896857448_T_Denisova_single_seq	-1.028386611	-1.462731564	-1.662675861	-1.54037542	-7.88620724	-1.816750573	-1.776301435	-1.585236107	-1.547130153	-1.679064578
chr17_37785862_rs201174202_G_Denisova_single_seq	-2.324418478	-2.035916897	-2.388814425	-1.480751437	-6.391442549	-1.90403697	-2.987152235	-1.519247697	-3.103092782	-1.936350146
chr16_77231042_rs56117588_G_QTLs_single_seq	-2.011070914	-4.513050518	-10.71524391	-4.219665303	-11.34563886	-4.019514187	-3.72029105	-3.409570766	-10.75414447	-4.277178447
chr6_103834802_rs75026055_T_Neanderthal_single_seq	-0.251439033	-0.172540997	-4.375393909	-0.183565963	-3.845792972	-0.31109825	0.508400245	-0.03213252	-0.056308115	-0.027583077
chr19_9126971_rs957712927_G_Denisova_single_seq	-0.11906981	-0.900159273	-0.242553073	-0.531273213	-3.019209372	-0.657846977	0.064365461	-0.913649502	-1.622287513	-0.953665843
chr7_157292668_rs75898967_T_Neanderthal_single_seq	-3.359847967	-2.881356967	-4.784506575	-2.558753949	-11.34563886	-3.674378701	-2.174060943	-2.937873099	-10.75414447	-2.872083751
chr19_9656462_rs183709459_G_Denisova_single_seq	-4.928956517	-3.201848829	-2.344556505	-2.879654849	-2.163244506	-4.474080051	-4.450901149	-3.258364962	-4.41429447	-4.126761604
chr4_109723827_rs116974368_T_Neanderthal_single_seq	-5.50214185	-3.353054634	-10.71524391	-3.436652342	-1.812309127	-3.314084167	-5.286270447	-2.996527317	-10.75414447	-4.445123084
chr20_16749034_16749203_pos_48_C_pos_89_A_pos_124_G_Arensbergen_haplotype	-3.720142502	-3.201848829	-3.064192221	-3.436652342	-11.34563886	-2.901040717	-10.95869579	-2.937873099	-10.75414447	-3.751550085
chr6_135742208_rs369722756_T_Denisova_single_seq	-1.178455443	-1.225366636	-1.484022731	-1.075971843	-3.62453967	-0.920628523	-2.174060943	-0.740744535	1.46290444	-1.194386037
chr22_47150322_rs79844649_C_Neanderthal_single_seq	-5.905497544	-3.064997961	-2.179968535	-4.674231167	-3.374095305	-4.019514187	-10.95869579	-5.551864649	-3.720721472	-4.277178447
chr10_65274811_rs183686771_C_Neanderthal_single_seq	-2.888150301	-5.180475179	-5.357691907	-3.596228655	-11.34563886	-3.575525314	-2.876546748	-4.251205171	-10.75414447	-4.445123084
chr14_92415834_rs374553805_C_Denisova_single_seq	-0.288889417	-1.72104356	-1.583386952	-1.264211742	-11.34563886	-1.204751315	-10.95869579	-1.281882769	-1.756964992	-1.705488303
chr16_57556885_rs4390581_G_Neanderthal_single_seq	-6.467376432	-4.922163183	-5.357691907	-4.674231167	-11.34563886	-4.883192716	-10.95869579	-4.401622013	-10.75414447	-5.112547745
chr3_128271731_rs538383208_G_Denisova_single_seq	-1.628472674	-2.135224098	-1.325074956	-1.602570182	-1.3784126	-1.99694643	-1.368108739	-2.454089433	-7.294712855	-2.55135341
chr1_3234808_rs533714963_G_Denisova_single_seq	1.724564033	2.150441699	1.221762014	2.263642112	0.580286406	2.356777448	-0.089101946	2.290715661	1.869508435	2.218369133
chr8_23168834_rs79384353_T_Neanderthal_single_seq	-2.363838828	-2.068265675	-3.215398025	-2.262537111	-2.021458312	-1.84526326	-2.725076112	-2.09243303	-3.176715645	-1.936350146
chr3_56601838_rs962261020_C_Denisova_single_seq	-3.282265027	-4.194689038	-10.71524391	-4.506286529	-11.34563886	-4.155718571	-7.49926417	-3.875993652	-10.75414447	-3.546568347
chr14_58924299_rs375158181_T_Denisova_single_seq	-3.940830617	-2.619280844	-3.137815084	-3.101191833	-11.34563886	-2.533159284	-7.49926417	-2.261958227	-7.294712855	-2.75706709
chr6_146658649_rs118174893_C_Neanderthal_single_seq	-4.709946735	-2.482213114	-3.796380675	-2.600453241	-11.34563886	-2.278654677	-3.458849902	-3.057667612	-7.294712855	-2.997070527
chr17_10215495_rs75730911_C_Denisova_single_seq	-0.863926704	-0.05442872	0.050456576	-0.199498704	0.508060561	0.195198736	0.498171949	-0.143716166	-0.62357391	-0.140215494
chr3_177046260_rs373416269_A_Denisova_single_seq	-4.065277988	-2.572129751	-2.580817592	-2.879654849	-11.34563886	-3.162878362	-7.49926417	-3.875993652	-7.294712855	-3.546568347
chr6_78158883_rs12203487_T_Neanderthal_single_seq	-4.201482372	-3.064997961	-2.633094871	-2.600453241	-11.34563886	-2.731781012	-7.49926417	-2.937873099	-3.614593121	-3.367120572
chr20_48583633_48583802_pos_11_A_pos_161_G_Neanderthal_haplotype	1.173384952	-1.379194771	-2.179968535	-1.061339922	-1.152113499	-1.132691642	-2.110072848	-1.263758221	-1.321602573	-1.331702453
chr3_122105795_122105964_pos_57_C_pos_115_C_Denisova_haplotype	0.36370456	0.376519168	-0.403495597	0.363671625	-2.090610289	0.335181937	-0.287154722	0.468336142	0.573969422	0.272341791
chr2_169731460_rs372593047_A_Denisova_single_seq	-5.50214185	-3.934037283	-3.064192221	-5.656529165	-6.953321436	-4.664182934	-10.95869579	-3.331987825	-10.75414447	-4.854235749
chr21_42520169_rs372815490_A_Denisova_single_seq	-10.85969385	-5.89870421	-10.71524391	-4.86433405	-11.34563886	-4.883192716	-10.95869579	-4.56956665	-10.75414447	-4.445123084
chr9_114138702_rs2274898_G_Neanderthal_single_seq	-3.940830617	-3.353054634	-10.71524391	-3.436652342	-6.953321436	-3.674378701	-10.95869579	-4.401622013	-10.75414447	-3.751550085
chr8_23190644_23190813_pos_48_A_pos_119_T_pos_125_A_Neanderthal_haplotype	1.568404557	2.105833426	1.180709981	1.926415965	1.598524127	2.130232932	1.469402623	2.100936612	1.584870395	2.137053753
chr12_104765212_104765381_pos_12_T_pos_160_C_Denisova_haplotype	-5.187268513	-3.614495781	-10.71524391	-4.86433405	-1.546357237	-3.780507052	-2.987152235	-4.978679316	-10.75414447	-3.063873898
chr17_76437602_rs376310609_A_Denisova_single_seq	-3.528776976	-3.064997961	-5.04281857	-2.558753949	-1.664400447	-2.029295208	-3.925272787	-2.538729246	-2.298817253	-2.4585436
chr6_149384288_rs371895471_A_Denisova_single_seq	-1.406423221	-0.80169158	-0.449628866	-0.593068314	-2.138624539	-0.875820727	0.335350524	-0.8856623	-2.966241914	-0.542989937
chr22_47261951_rs527282359_G_Denisova_single_seq	-1.385988105	-1.62167934	-4.057032429	-1.046854911	-0.746655888	-0.875820727	-1.961516308	-0.831265846	-2.671995432	-0.953665843
chr8_68872806_rs796857429_A_Denisova_single_seq	-4.201482372	-2.572129751	-10.71524391	-3.101191833	-4.837844219	-3.575525314	-1.990028996	-3.188317465	-4.09593299	-2.41428568
chr1_225139276_rs77392783_T_Neanderthal_single_seq	-5.50214185	-5.89870421	-10.71524391	-3.874529817	-11.34563886	-4.474080051	-3.627778911	-4.115000787	-2.340516544	-3.2851272
chr10_77623141_rs1010226265_C_Neanderthal_single_seq	-4.519843852	-3.713349168	-7.255812293	-5.083343832	-11.34563886	-4.155718571	-3.307644098	-4.251205171	-10.75414447	-3.546568347
chr16_57607007_rs71387177_T_Neanderthal_single_seq	-1.604665285	-1.62167934	-1.635759128	-1.712584975	-3.768210031	-1.788790491	-1.590189327	-1.585236107	-2.106686047	-1.732405036
chr15_92458765_rs113686769_A_Neanderthal_single_seq	-1.949800771	-1.973317271	-4.057032429	-1.934596386	-2.138624539	-1.489749507	0.196754942	-1.777559693	-2.143119676	-1.679064578
chr10_2053615_2053784_pos_48_C_pos_124_G_Neanderthal_haplotype	-5.905497544	-4.34510588	-10.71524391	-3.980658168	-11.34563886	-3.483013176	-4.039832552	-5.551864649	-10.75414447	-3.454056209
chr12_59579422_rs77886261_T_Denisova_single_seq	-5.50214185	-3.435048006	-4.057032429	-2.986175173	-5.005788856	-3.396077539	-4.300484306	-3.331987825	-10.75414447	-4.445123084
chr10_77490683_77490852_pos_14_A_pos_158_G_Neanderthal_haplotype	-1.604665285	-2.205442094	-1.532849559	-2.016901689	-4.206087507	-2.029295208	-10.95869579	-2.22642207	-1.674659689	-1.679064578
chr3_23334219_rs543194721_T_Neanderthal_single_seq	-2.533264367	-2.881356967	-3.681820911	-4.506286529	-3.263489818	-2.786024057	-6.004499478	-3.578499775	-4.41429447	-3.454056209
chr4_110893977_rs2237047_A_Neanderthal_single_seq	-3.720142502	-3.201848829	-2.481624235	-3.436652342	-7.88620724	-4.155718571	-10.95869579	-3.671011914	-10.75414447	-2.75706709
chr3_110644227_110644396_pos_50_G_pos_119_T_pos_122_A_Denisova_haplotype	-2.578923084	-2.317625144	-5.357691907	-2.165458229	-2.090610289	-2.533159284	-1.961516308	-1.752069718	-3.614593121	-2.067296664
chr1_37064467_rs78478518_C_Neanderthal_single_seq	0.824616457	1.508220814	1.110907303	1.4654465	1.151464498	1.479828956	1.399680691	1.590180128	0.175853589	1.554041781
chr19_35628612_rs141667985_G_Denisova_single_seq	-3.359847967	-3.521983643	-10.71524391	-3.980658168	-0.000788175	-3.575525314	-5.027958451	-4.115000787	-7.294712855	-4.277178447
chr12_60109900_rs370333941_A_Neanderthal_single_seq	-2.831787858	-3.353054634	-2.344556505	-3.363029478	-7.88620724	-3.483013176	-10.95869579	-2.628645883	-3.033045284	-3.645421734
chr9_133576973_133577142_pos_67_C_pos_106_T_Denisova_haplotype	-10.85969385	-4.34510588	-3.681820911	-4.219665303	-11.34563886	-4.664182934	-10.95869579	-5.551864649	-10.75414447	-3.546568347
chr12_7145501_none_G_Denisova_single_seq	0.888918322	0.069683882	2.016287264	-0.481725244	0.472543846	-0.502181739	0.625797008	-0.338612216	0.862863754	0.021576535
chr19_5564792_rs150949434_G_Neanderthal_single_seq	-5.50214185	-3.713349168	-7.255812293	-3.363029478	-11.34563886	-3.575525314	-10.95869579	-3.491564138	-10.75414447	-3.751550085
chr16_84680618_rs923901861_G_Denisova_single_seq	-0.327337929	0.099112644	0.199888537	0.250947773	-0.017524964	0.202181785	0.276720147	0.22051028	0.14596759	0.092311047
chr9_114421433_rs62569921_C_Neanderthal_single_seq	-3.208642163	-3.275471693	-2.802354576	-3.22617861	-11.34563886	-2.786024057	-7.49926417	-2.72454131	-10.75414447	-2.872083751
chr15_93274201_rs149887683_T_Neanderthal_single_seq	-0.863926704	-1.484394059	-1.368730179	-0.909482416	-3.927786344	-1.064060626	-1.634515242	-0.871869699	-4.09593299	-1.139314654
chr16_86236007_rs1042275497_C_Denisova_single_seq	-0.42819625	-2.824994524	-10.71524391	-2.879654849	-11.34563886	-2.240282866	-2.930789792	-2.774990333	-1.220814741	-2.504202317
chr16_69751953_rs899752602_G_Denisova_single_seq	-3.528776976	-3.614495781	-4.057032429	-4.506286529	-11.34563886	-3.575525314	-1.906127738	-3.491564138	-2.298817253	-4.635225967
chr1_89592413_89592582_pos_77_T_pos_95_A_Denisova_haplotype	-0.470600333	-0.330318989	-1.436794454	-0.316244812	-1.498581513	-0.224278907	-0.841052687	-0.467509949	0.487242891	-0.242908545
chr19_6067657_rs76182904_G_Neanderthal_single_seq	-1.727836894	-1.171662109	-2.530368569	-1.247552261	-1.755051809	-1.558901484	-0.548244437	-1.245858549	-10.75414447	-1.46079254
chr9_97593509_rs72746574_A_Neanderthal_single_seq	-3.282265027	-2.205442094	-4.565496793	-2.478805793	-11.34563886	-2.679503733	-3.72029105	-2.538729246	-3.176715645	-2.650546767
chr1_89470290_rs1035615959_T_Denisova_single_seq	-5.187268513	-4.34510588	-7.255812293	-4.219665303	-11.34563886	-4.306135413	-10.95869579	-4.759669534	-10.75414447	-4.126761604
chr6_42324592_rs140916487_C_Neanderthal_single_seq	-5.187268513	-4.194689038	-4.375393909	-3.874529817	-11.34563886	-4.155718571	-10.95869579	-3.331987825	-2.383457066	-4.277178447
chr14_59753825_rs370765638_C_Denisova_single_seq	-4.709946735	-3.713349168	-2.863494871	-3.162332128	-11.34563886	-3.895066816	-7.49926417	-3.769865301	-10.75414447	-5.112547745
chr2_97556164_rs79160678_G_Denisova_single_seq	0.257299823	-0.3600459	-0.664034971	-0.129147522	-1.452337328	-0.382432449	-0.322977669	-0.416562033	0.175853589	-0.252617162
chr2_168729313_rs377732310_A_Denisova_single_seq	-2.831787858	-2.619280844	-4.565496793	-2.780461493	-11.34563886	-3.026027494	-3.307644098	-2.675796977	-7.294712855	-2.371345158
chr2_106339425_rs77609935_A_Neanderthal_single_seq	-4.201482372	-4.34510588	-10.71524391	-4.219665303	-11.34563886	-4.664182934	-2.174060943	-4.115000787	-10.75414447	-4.854235749
chr2_162008304_rs183942337_A_Neanderthal_single_seq	-2.888150301	-2.770751479	-5.761047602	-2.197097546	-7.88620724	-2.962181012	-4.450901149	-3.331987825	-10.75414447	-2.702824045
chr19_5162766_rs374121758_T_Neanderthal_single_seq	-3.208642163	-2.881356967	-10.71524391	-2.518226143	-1.85178341	-2.786024057	-1.634515242	-2.675796977	-7.294712855	-2.813429533
chr4_6046031_rs141030033_T_Neanderthal_single_seq	-4.519843852	-6.460583098	-10.71524391	-4.095217932	-11.34563886	-3.780507052	-10.95869579	-5.551864649	-10.75414447	-3.751550085
chr2_220330724_rs1567488_T_QTLs_single_seq	-1.126678533	-1.243721783	-0.242553073	-0.713728609	-0.011924433	-0.502181739	-0.369044642	-1.031365741	-1.622287513	-0.720230322
chr5_2586911_rs118162937_C_Neanderthal_single_seq	-4.709946735	-3.275471693	-3.796380675	-2.829205827	0.312126176	-2.278654677	-2.677925019	-2.827267612	-10.75414447	-2.872083751
chr12_104484792_rs144509651_A_Denisova_single_seq	-0.808484914	-0.709517307	-0.73367663	-0.748466123	-1.422311374	-0.548315007	-1.961516308	-1.159547226	-3.254298586	-1.018444178
chr4_54508861_rs376066893_T_Denisova_single_seq	1.127925457	1.440858489	0.859822552	1.32214642	-0.719017207	1.427159325	0.773047502	1.355319148	0.044327328	1.470940663
chr10_80902654_80902823_pos_46_T_pos_126_G_Neanderthal_haplotype	-3.720142502	-3.521983643	-4.565496793	-3.514235283	-11.34563886	-2.786024057	-3.627778911	-3.578499775	-1.300873839	-3.454056209
chr12_104349169_rs994531182_C_Denisova_single_seq	-3.138594666	-2.439272592	-2.580817592	-2.780461493	-6.953321436	-2.580310377	-4.450901149	-2.72454131	-2.56926913	-2.872083751
chr13_99496651_99496820_pos_63_T_pos_110_G_Denisova_haplotype	-5.905497544	-4.513050518	-7.255812293	-5.341655828	-11.34563886	-5.141504712	-10.95869579	-5.551864649	-10.75414447	-4.445123084
chr6_138215722_rs368102959_T_Denisova_single_seq	0.184017009	-0.172540997	0.016923514	-0.231901976	-1.103655709	-0.301189591	1.164455644	-0.301161831	0.481271462	-0.591447726
chr1_225736464_rs17561095_A_Neanderthal_single_seq	-4.201482372	-3.934037283	-6.322926489	-2.600453241	-11.34563886	-3.895066816	-2.110072848	-3.057667612	-10.75414447	-3.367120572
chr6_257460_rs117514427_C_Denisova_single_seq	-3.359847967	-2.241875723	-2.481624235	-2.7333104	-11.34563886	-2.062385995	-0.591281038	-2.827267612	-4.09593299	-2.329645867
chr3_128443606_rs73196971_G_Denisova_single_seq	0.270233079	0.583290475	0.146618428	0.665838709	1.048019732	0.474359289	-0.278336265	0.373092653	0.107717867	0.420209239
chr16_75017874_rs372718172_T_Denisova_single_seq	-3.44184134	-2.241875723	-1.963699853	-2.687651683	-4.551222993	-3.092830865	-2.987152235	-2.538729246	-3.959728607	-2.997070527
chr15_80104973_rs538337962_T_Denisova_single_seq	-3.621289115	-2.770751479	-5.357691907	-3.042537616	-11.34563886	-3.483013176	-4.164279923	-2.495788724	-10.75414447	-3.2851272
chr14_64892177_rs60441024_C_Neanderthal_single_seq	-2.011070914	-4.513050518	-7.255812293	-4.095217932	-11.34563886	-4.474080051	-5.027958451	-4.401622013	-10.75414447	-6.392655664
chr3_175109331_rs367694986_T_Denisova_single_seq	-4.519843852	-2.7184742	-2.927341353	-2.986175173	-0.196526868	-2.580310377	-6.004499478	-2.996527317	-10.75414447	-2.28911806
chr20_44412275_rs11086980_C_Neanderthal_single_seq	-0.951301234	-1.670506167	-1.746577119	-1.560810536	0.195941801	-1.36065942	-0.815312575	-1.497905665	-1.363975517	-1.438459354
chr3_32176617_32176786_pos_17_T_pos_66_G_pos_113_T_pos_155_C_Neanderthal_haplotype	-1.891027061	-1.484394059	-3.681820911	-1.350523065	-4.426775622	-1.340224304	-0.802612713	-1.803508145	-1.220814741	-1.506523629
chr20_17777946_rs536738855_C_Denisova_single_seq	-2.404366634	-2.357045494	-1.368730179	-1.807066849	-5.988086854	-2.629054711	-2.423420412	-3.769865301	-7.294712855	-2.813429533
chr14_63978535_rs74356216_A_Neanderthal_single_seq	-4.065277988	-4.922163183	-10.71524391	-4.355869687	-2.528655236	-3.674378701	-10.95869579	-5.955220343	-3.720721472	-4.126761604
chr3_110662589_rs910297767_A_Denisova_single_seq	-1.406423221	-1.528719974	-3.920828046	-0.909482416	-2.376972066	-0.762721113	-2.632266302	-1.126418444	-0.786918214	-1.271245491
chr6_137667057_rs373704495_A_Denisova_single_seq	-5.187268513	-4.058484654	-4.565496793	-4.506286529	-3.493889818	-4.019514187	-3.72029105	-4.115000787	-10.75414447	-3.645421734
chr9_95528489_95528658_pos_81_C_pos_92_C_Neanderthal_haplotype	0.5126271	0.321401024	-1.261973278	0.369083091	-3.432749523	0.322420288	0.125448222	0.264884891	0.469253942	0.338501711
chr8_123768304_rs372743514_G_Neanderthal_single_seq	-1.727836894	-2.135224098	-2.301615983	-2.074501955	-1.664400447	-2.13093547	-2.588008382	-2.538729246	-10.75414447	-1.732405036
chr9_95482536_rs41273374_C_Neanderthal_single_seq	0.607402179	0.535654983	-0.705415295	0.453014864	1.969369145	0.541971585	-0.192995301	0.373092653	0.282715973	0.130159362
chr14_59016860_rs369490645_T_Denisova_single_seq	-1.753785346	-2.940011184	-10.71524391	-2.600453241	-1.913096959	-2.318075027	-10.95869579	-3.491564138	-4.41429447	-2.600097744
chr9_94943149_rs74843892_G_Neanderthal_single_seq	-3.44184134	-2.169905937	-4.565496793	-2.478805793	-5.005788856	-2.278654677	-3.2375966	-2.22642207	-1.874561224	-3.546568347
chr4_894437_rs377511649_T_Denisova_single_seq	-3.138594666	-3.201848829	-0.242553073	-3.101191833	-5.414901521	-3.314084167	-10.95869579	-3.331987825	-2.002600414	-2.997070527
chr1_225634572_rs77064473_G_Neanderthal_single_seq	-10.85969385	-3.521983643	-4.057032429	-3.980658168	-1.892368225	-3.780507052	-10.95869579	-2.937873099	-10.75414447	-4.277178447
chr6_138503713_138503882_pos_38_C_pos_134_C_Neanderthal_haplotype	-3.138594666	-2.824994524	-7.255812293	-3.292981981	-7.88620724	-2.580310377	-4.164279923	-2.582987166	-10.75414447	-3.86610985
chr2_162113406_rs62194247_G_Neanderthal_single_seq	-2.489006448	-2.7184742	-4.565496793	-2.687651683	-7.88620724	-1.84526326	-4.300484306	-2.029833404	-1.475695015	-2.504202317
chr9_90236184_rs36209077_G_Neanderthal_single_seq	-1.160989188	-0.330318989	0.083227889	-0.54139033	-0.241695429	-0.233671486	-1.295137685	-0.542001902	-1.090586369	-0.846863761
chr9_97990494_rs9792415_C_Neanderthal_single_seq	-2.042710231	-1.319570788	-2.104219115	-1.831686816	-2.23973035	-1.014648432	-3.381266961	-1.56290292	-3.103092782	-1.553751906
chr18_61699544_rs371208068_G_Neanderthal_single_seq	-2.075059009	-1.597871951	-3.920828046	-1.54037542	-11.34563886	-1.261260956	-2.725076112	-0.817981267	-0.536186775	-1.035103659
chr9_134257162_rs980047609_T_Denisova_single_seq	-2.248669057	-3.713349168	-5.761047602	-3.22617861	1.843722431	-3.092830865	-1.386943145	-3.057667612	-6.36182705	-3.645421734
chr5_149884444_rs17726596_A_Neanderthal_single_seq	-1.126678533	-1.42035862	-5.761047602	-1.480751437	-11.34563886	-1.656583118	-2.930789792	-1.318829603	-1.78547768	-1.46079254
chr3_10969164_10969333_pos_65_T_pos_107_G_Denisova_haplotype	-3.071791295	-3.614495781	-2.141596725	-2.829205827	-11.34563886	-3.483013176	-4.808948669	-3.258364962	-4.246349833	-3.546568347
chr13_99597427_rs368393929_G_Denisova_single_seq	-2.324418478	-2.526471034	-2.802354576	-2.440433982	-11.34563886	-2.580310377	-1.505425155	-2.996527317	-10.75414447	-2.101978503
chr16_75154582_rs369429022_A_Denisova_single_seq	-3.208642163	-2.824994524	-10.71524391	-3.101191833	-2.293070808	-2.786024057	-2.987152235	-3.769865301	-2.56926913	-3.86610985
chr8_20287805_20287974_pos_50_A_pos_112_A_pos_122_G_Neanderthal_haplotype	-0.822146901	-0.990263163	-0.403495597	-1.004252552	-1.682080755	-1.132691642	-2.241019366	-1.435710904	-1.674659689	-1.331702453
chr12_102908195_102908364_pos_51_T_pos_122_T_Neanderthal_haplotype	-4.928956517	-2.482213114	-1.835660663	-2.016901689	-11.34563886	-2.679503733	-3.458849902	-2.774990333	-7.294712855	-2.504202317
chr14_61371274_rs4151328_G_Denisova_single_seq	-5.187268513	-3.934037283	-10.71524391	-3.683164292	-3.432749523	-3.780507052	-10.95869579	-4.401622013	-10.75414447	-5.112547745
chr13_43742733_rs139118384_A_Neanderthal_single_seq	-3.007944813	-3.713349168	-3.384327034	-3.980658168	-0.423054456	-3.575525314	-10.95869579	-2.996527317	-3.103092782	-3.207544259
chr1_225139276_rs77392783_T_Neanderthal_single_seq	-3.621289115	-2.3975733	-3.681820911	-2.643393763	-7.88620724	-3.236501226	-3.72029105	-3.188317465	-3.336291958	-2.033429028
chr3_128287022_rs950548575_C_Denisova_single_seq	-2.578923084	-0.885674262	-1.087710028	-0.820555809	-3.211212539	-1.115225387	-1.879211005	-0.8856623	-0.675993665	-1.213220443
chr18_6610057_rs367837778_T_Denisova_single_seq	-3.528776976	-3.275471693	-3.681820911	-2.829205827	0.468543025	-3.162878362	-6.566378366	-3.671011914	-10.75414447	-4.277178447
chr3_76085319_rs117372130_G_Neanderthal_single_seq	-0.617710705	-1.005843175	0.154349931	-0.949338405	-0.842807055	-1.204751315	-0.693080742	-1.228178242	-3.423227595	-1.416466625
chr22_25568130_rs555984267_G_Neanderthal_single_seq	-6.467376432	-4.703153401	-10.71524391	-4.095217932	-0.956545337	-5.456378049	-4.618845786	-5.551864649	-7.294712855	-4.277178447
chr20_42599682_rs374717262_T_Denisova_single_seq	-6.467376432	-5.89870421	-10.71524391	-4.219665303	-11.34563886	-4.155718571	-10.95869579	-4.978679316	-10.75414447	-5.427421082
chr22_29562245_29562414_pos_13_G_pos_134_T_pos_160_G_Denisova_haplotype	-1.780209071	-1.884233727	-2.434473142	-2.045414376	-1.514331615	-1.965307113	-2.930789792	-2.19174023	-4.604397354	-1.483476892
chr1_225690021_rs148248699_T_Neanderthal_single_seq	-3.720142502	-5.495348516	-4.565496793	-5.083343832	-1.3784126	-3.895066816	-1.46484034	-5.236991311	-10.75414447	-4.445123084
chr14_58897301_rs146230690_T_Denisova_single_seq	-10.85969385	-3.819477519	-10.71524391	-4.095217932	-11.34563886	-4.019514187	-10.95869579	-4.251205171	-10.75414447	-4.635225967
chr8_19080654_rs138792030_G_Neanderthal_single_seq	-5.187268513	-4.513050518	-10.71524391	-3.874529817	-11.34563886	-2.901040717	-3.540843274	-2.827267612	-10.75414447	-4.277178447
chr14_79660882_rs12434924_G_Neanderthal_single_seq	-1.535513308	-1.506386788	-2.179968535	-1.231082961	-7.88620724	-1.030931845	-0.287154722	-1.142887745	-2.106686047	-1.271245491
chr15_57101676_rs372291527_C_Denisova_single_seq	-1.126678533	-1.62167934	-3.796380675	-1.54037542	0.24821908	-1.489749507	-2.048802705	-1.318829603	-3.423227595	-1.759833525
chr1_85623286_rs12036276_G_Neanderthal_single_seq	0.156417984	0.619282596	0.806847157	0.503096083	-0.476045016	0.688404527	-0.359712818	0.864134693	-0.281453634	0.903714336
chr7_70367717_rs149643208_C_Neanderthal_single_seq	-10.85969385	-3.614495781	-10.71524391	-4.219665303	-11.34563886	-3.674378701	-10.95869579	-3.875993652	-3.720721472	-5.112547745
chr20_39055052_rs374465510_G_Denisova_single_seq	-0.481398999	-2.241875723	-0.192662381	-1.7590526	-0.774834421	-2.240282866	0.616370676	-2.298391856	-0.386729722	-2.872083751
chr6_78141715_rs75563742_T_Neanderthal_single_seq	-2.142017431	-2.169905937	-2.179968535	-1.961513119	-2.23973035	-1.934346804	-1.961516308	-1.654388083	-1.004275046	-1.121414983
chr13_74279912_74280081_pos_15_G_pos_158_T_Neanderthal_haplotype	1.357355059	1.250715136	1.850096215	1.235921098	-1.011365574	1.421186661	1.952134292	1.516061534	2.675131489	1.265215681
chr19_8580761_8580930_pos_58_G_pos_115_T_Denisova_haplotype	-1.949800771	-0.815353567	-2.580817592	-1.54037542	-4.206087507	-1.223343004	-0.235034844	-1.001024033	-10.75414447	-1.787793606
chr1_96218432_rs868007077_G_Denisova_single_seq	-6.467376432	-3.614495781	-10.71524391	-3.596228655	-11.34563886	-3.314084167	-10.95869579	-3.188317465	-10.75414447	-4.277178447
chr1_40628095_rs374227485_G_Denisova_single_seq	-2.363838828	-1.171662109	-3.064192221	-1.298119179	-7.88620724	-1.261260956	-3.170793229	-0.986089168	-1.674659689	-1.232303989
chr9_19268799_rs916867373_A_Denisova_single_seq	-3.621289115	-4.513050518	-10.71524391	-4.219665303	-11.34563886	-3.314084167	-7.49926417	-4.115000787	-7.294712855	-2.872083751
chr15_68140517_rs74778533_T_Neanderthal_single_seq	-2.212235428	-4.194689038	-2.301615983	-4.355869687	-11.34563886	-4.306135413	-10.95869579	-3.875993652	-3.720721472	-4.635225967
chr7_71556733_rs373110942_G_Neanderthal_single_seq	0.375722081	0.458280139	0.321616535	0.42730686	0.27595518	0.732482141	-1.313037356	0.582937292	0.938906822	0.78060505
chr17_37851669_rs370114490_C_Denisova_single_seq	-0.863926704	-0.599053036	-1.087710028	-1.151443812	-2.114417678	-1.223343004	-0.948867172	-1.245858549	-1.814565259	-1.069011097
chr10_131362240_rs79685891_T_Neanderthal_single_seq	-4.065277988	-3.353054634	-10.71524391	-3.874529817	-11.34563886	-3.674378701	-6.566378366	-3.875993652	-2.619718153	-3.367120572
chr3_128569232_rs371277645_A_Denisova_single_seq	-1.427151954	-1.6458862	-2.434473142	-1.350523065	-1.812309127	-1.6315357	-3.819144436	-1.300237915	-1.300873839	-1.352431186
chr3_32174969_32175138_pos_23_G_pos_52_G_pos_149_C_Neanderthal_haplotype	-5.187268513	-4.194689038	-10.71524391	-3.596228655	-11.34563886	-3.026027494	-4.618845786	-2.937873099	-10.75414447	-3.645421734
chr3_122735001_rs372870608_C_Denisova_single_seq	-3.359847967	-4.703153401	-3.57569256	-3.514235283	-7.88620724	-4.474080051	-10.95869579	-4.251205171	-10.75414447	-5.427421082
chr19_52855104_rs117967853_T_Neanderthal_single_seq	-3.359847967	-3.614495781	-10.71524391	-2.600453241	-1.913096959	-2.487500567	-3.2375966	-1.829931869	-7.294712855	-2.75706709
chr17_76430424_76430593_pos_73_G_pos_100_G_Denisova_haplotype	0.357658051	1.012446124	0.816624863	0.851265475	-0.63053485	0.959621293	-1.612182056	0.826562386	0.019818895	1.095758348
chr3_183408755_rs376020623_G_Denisova_single_seq	-2.946804518	-1.154195854	-2.863494871	-1.136030257	-7.88620724	-1.582708873	-5.027958451	-1.110135032	-7.294712855	-1.438459354
chr1_56320114_rs76217793_T_Neanderthal_single_seq	-10.85969385	-4.513050518	-10.71524391	-4.674231167	-11.34563886	-3.483013176	-10.95869579	-4.401622013	-10.75414447	-5.112547745
chr3_32176617_32176786_pos_17_T_pos_66_G_pos_113_C_pos_155_T_Neanderthal_haplotype	-2.725267534	-1.72104356	-5.357691907	-1.461412072	-2.662644275	-1.381388153	-2.773820446	-1.630967195	-7.294712855	-0.733764146
chr18_60131154_rs371617977_A_Neanderthal_single_seq	-3.528776976	-2.169905937	-10.71524391	-2.478805793	-11.34563886	-1.816750573	-3.458849902	-2.09243303	-10.75414447	-2.17394829
chr22_29577173_rs370301758_C_Denisova_single_seq	-0.582406454	-1.551404326	-5.04281857	-1.581539269	-3.694587168	-1.46741632	-2.54506786	-1.110135032	-0.662709087	-1.175794349
chr16_27485341_rs376654981_C_Denisova_single_seq	-2.725267534	-3.064997961	-7.255812293	-3.22617861	-6.953321436	-3.575525314	2.089620785	-3.409570766	-5.799948163	-3.063873898
chr21_43663402_rs375741011_G_Denisova_single_seq	-3.208642163	-2.7184742	-2.927341353	-3.22617861	-1.629676869	-3.314084167	-7.49926417	-2.675796977	-3.103092782	-3.454056209
chr22_29636310_rs375538497_G_Denisova_single_seq	-0.298405909	0.047211542	-0.392189152	0.141369562	-2.771991672	0.108654349	-1.990028996	-0.143716166	-1.055439806	-0.035941705
chr15_66656894_rs372713814_G_Denisova_single_seq	-0.742050753	-0.575613121	-1.930609067	-0.582583565	-1.85178341	-0.479656768	-1.590189327	-0.728264396	-1.163557423	-0.176718265
chr1_91755927_rs369105413_C_Denisova_single_seq	-2.626074178	-1.13693853	-1.106065174	-2.104188086	-7.88620724	-1.934346804	-2.241019366	-1.56290292	-4.604397354	-2.329645867
chr19_5585433_5585602_pos_30_T_pos_143_C_Neanderthal_haplotype	-4.928956517	-5.180475179	-3.137815084	-5.341655828	-11.34563886	-4.664182934	-10.95869579	-3.990553416	-10.75414447	-5.427421082
chr14_66995412_rs149929207_A_Neanderthal_single_seq	-10.85969385	-4.703153401	-10.71524391	-6.059884859	-11.34563886	-4.306135413	-5.601143784	-4.115000787	-10.75414447	-5.112547745
chr1_91625192_rs991508595_C_Denisova_single_seq	-1.385988105	-0.610917371	-0.837192999	-0.820555809	-2.213781898	-0.98262281	-0.841052687	-0.8048179	-3.254298586	-0.789205936
chr20_47320138_47320307_pos_39_G_pos_134_C_Neanderthal_haplotype	-3.282265027	-1.225366636	-0.719476761	-1.54037542	-2.138624539	-1.223343004	-1.990028996	-1.540910192	-7.294712855	-1.121414983
chr1_161798709_rs113505621_T_Denisova_single_seq	-1.55819766	-2.317625144	-4.057032429	-1.961513119	-11.34563886	-2.062385995	-1.208826361	-2.374141277	-2.258289446	-3.133921396
chr3_74640970_rs78222364_C_Denisova_single_seq	-1.345966259	-1.399629887	-4.565496793	-1.988941607	-2.974951452	-1.512433859	-2.311237362	-2.124781808	-3.515739734	-2.13751466
chr19_5102019_rs375733862_C_Neanderthal_single_seq	-4.201482372	-3.614495781	-10.71524391	-2.829205827	-11.34563886	-2.962181012	-0.948867172	-3.578499775	-3.835281236	-3.063873898
chr17_9937449_rs17208380_A_Neanderthal_single_seq	-5.50214185	-4.703153401	-7.255812293	-4.506286529	-11.34563886	-5.859733743	-3.2375966	-3.875993652	-10.75414447	-4.445123084
chr6_4259144_rs967622509_T_Neanderthal_single_seq	-2.578923084	-2.7184742	-4.565496793	-2.366622743	-1.934127871	-2.731781012	-1.776301435	-2.060793713	-7.294712855	-2.55135341
chr22_49487403_rs184790009_C_Denisova_single_seq	-2.176699271	-1.359045071	-0.98222859	-1.136030257	-0.682970483	-1.558901484	-0.716712639	-1.046779296	-0.891507116	-1.787793606
chr14_56701653_rs377516113_A_Denisova_single_seq	-1.345966259	-3.001151479	-3.920828046	-2.518226143	-0.605014815	-3.575525314	-1.526153888	-2.774990333	-1.300873839	-3.454056209
chr12_104312553_rs1011276040_T_Denisova_single_seq	-7.400262236	-3.614495781	-6.322926489	-3.22617861	-11.34563886	-2.962181012	-5.286270447	-2.881510657	-10.75414447	-3.063873898
chr21_44590847_rs376676682_G_Denisova_single_seq	-1.604665285	-1.053618899	-0.212412108	-1.004252552	-1.664400447	-1.097968063	-1.906127738	-0.552964683	-6.36182705	-0.969589791
chr22_47149113_47149282_pos_21_T_pos_82_T_pos_89_T_pos_109_C_pos_118_A_pos_151_C_Neanderthal_haplotype	-5.905497544	-3.521983643	-10.71524391	-3.436652342	-11.34563886	-3.483013176	-10.95869579	-4.759669534	-4.09593299	-3.86610985
chr9_98199564_rs138058459_A_Neanderthal_single_seq	-3.528776976	-4.34510588	-10.71524391	-4.674231167	-1.422311374	-3.483013176	-10.95869579	-3.671011914	-10.75414447	-4.635225967
chr3_17107795_rs372876944_T_Denisova_single_seq	-1.55819766	-1.379194771	-1.124656862	-1.198697874	-0.793930597	-1.300202458	-2.987152235	-1.56290292	-3.103092782	-1.553751906
chr2_102721308_rs12618222_G_Denisova_single_seq	-6.467376432	-4.194689038	-10.71524391	-5.083343832	-11.34563886	-4.155718571	-10.95869579	-5.955220343	-10.75414447	-4.635225967
chr9_134311589_rs888722936_G_Denisova_single_seq	-2.831787858	-2.241875723	-2.580817592	-2.366622743	-3.160763516	-2.318075027	-2.275701205	-2.628645883	-10.75414447	-2.75706709
chr1_160043589_rs6658419_C_Arensbergen_single_seq	-2.176699271	-4.703153401	-1.124656862	-3.596228655	-11.34563886	-4.155718571	-7.49926417	-3.578499775	-3.835281236	-3.546568347
chr4_2186678_rs370397866_C_Denisova_single_seq	-3.621289115	-4.922163183	-10.71524391	-3.292981981	-7.88620724	-4.155718571	-10.95869579	-4.978679316	-6.36182705	-5.830776776
chr12_10390795_rs59511495_C_Denisova_single_seq	-3.071791295	-3.131801332	-4.375393909	-3.514235283	-2.662644275	-4.155718571	-7.49926417	-3.769865301	-5.396592469	-4.445123084
chr16_57359895_57360064_pos_80_C_pos_92_A_Neanderthal_haplotype	-0.629673419	-1.506386788	-3.297391397	-1.934596386	-2.348459378	-2.731781012	-1.526153888	-1.94074986	-10.75414447	-2.329645867
chr1_12103968_rs904779769_G_Denisova_single_seq	-1.406423221	-0.722329958	-1.18191418	-0.521226549	0.210388134	-0.7093313	-1.612182056	-0.509604694	-0.938761177	-0.461918326
chr2_49100827_rs12478030_A_Denisova_single_seq	-2.108149795	-2.3975733	-4.207449272	-2.780461493	1.507865642	-2.487500567	-0.880544981	-1.94074986	-3.176715645	-2.650546767
chr20_16749034_16749203_pos_48_C_pos_89_A_pos_124_A_Arensbergen_haplotype	-2.626074178	-3.614495781	-5.761047602	-3.042537616	-11.34563886	-4.019514187	-1.801348854	-2.72454131	-2.002600414	-3.751550085
chr6_134282804_rs2268069_G_Neanderthal_single_seq	-2.626074178	-2.357045494	-10.71524391	-1.782859989	-3.432749523	-2.533159284	-1.703667219	-1.752069718	-10.75414447	-1.905389837
chr10_13652968_rs369665132_G_Denisova_single_seq	-4.351899214	-1.528719974	-1.06958548	-1.882224209	-1.871933109	-1.489749507	-2.048802705	-1.376086921	-4.09593299	-1.416466625
chr1_225241122_rs79491017_A_Neanderthal_single_seq	-3.621289115	-3.819477519	-3.215398025	-3.436652342	-11.34563886	-3.575525314	-3.381266961	-3.057667612	-3.336291958	-4.277178447
chr1_94129004_rs940188436_C_Denisova_single_seq	0.211097955	-1.225366636	-3.064192221	-1.42349412	-7.88620724	-1.261260956	-1.425366057	-1.630967195	-10.75414447	-0.775144469
chr5_43681179_rs13179099_G_Neanderthal_single_seq	-10.85969385	-4.703153401	-10.71524391	-4.095217932	-1.467587946	-4.474080051	-10.95869579	-5.236991311	-10.75414447	-4.635225967
chr18_61085872_rs192129426_G_Neanderthal_single_seq	-3.208642163	-2.317625144	-2.219388885	-2.780461493	-7.88620724	-3.314084167	-2.079112539	-3.121514094	-4.41429447	-2.600097744
chr16_28649787_rs35184893_G_Arensbergen_single_seq	-3.720142502	-3.713349168	-3.57569256	-2.440433982	-7.88620724	-3.026027494	-10.95869579	-3.331987825	-1.756964992	-2.702824045
chr3_173268040_173268209_pos_19_G_pos_154_C_Denisova_haplotype	-3.940830617	-4.058484654	-10.71524391	-3.514235283	-1.773886216	-4.306135413	-10.95869579	-3.769865301	-10.75414447	-3.454056209
chr7_38742429_38742598_pos_19_T_pos_154_G_Neanderthal_haplotype	-2.212235428	-1.695553585	-3.137815084	-0.962872229	-11.34563886	-0.905537433	-0.602243819	-1.300237915	-1.874561224	-1.051957765
chr7_25019956_25020125_pos_68_T_pos_105_A_Denisova_haplotype	-3.071791295	-2.169905937	-4.207449272	-2.518226143	-3.112019182	-2.487500567	-4.300484306	-2.881510657	-2.258289446	-3.367120572
chr16_74949986_rs367795054_G_Denisova_single_seq	-5.905497544	-3.713349168	-3.796380675	-2.829205827	-3.493889818	-3.780507052	-10.95869579	-4.115000787	-3.515739734	-3.367120572
chr3_183493649_rs377225860_T_Denisova_single_seq	-3.44184134	-2.770751479	-2.481624235	-3.162332128	-7.88620724	-3.396077539	-3.307644098	-3.057667612	-10.75414447	-2.933224045
chr14_71000305_rs908704822_C_Denisova_single_seq	-3.528776976	-2.068265675	-5.04281857	-1.882224209	-7.88620724	-2.278654677	-2.930789792	-1.702402333	-1.144965735	-1.875080003
chr18_32462824_32462993_pos_44_T_pos_128_G_Denisova_haplotype	-10.85969385	-3.435048006	-10.71524391	-4.219665303	-11.34563886	-4.474080051	-10.95869579	-3.990553416	-10.75414447	-4.854235749
chr1_40653909_40654078_pos_66_C_pos_106_A_Denisova_haplotype	-4.519843852	-4.34510588	-10.71524391	-4.506286529	-11.34563886	-4.474080051	-7.49926417	-4.251205171	-10.75414447	-3.645421734
chr3_12771559_rs376434108_T_Denisova_single_seq	-5.50214185	-4.513050518	-1.261973278	-4.355869687	-5.19589174	-3.575525314	-10.95869579	-3.331987825	-2.427714986	-5.830776776
chr22_28159794_rs117324238_C_Neanderthal_single_seq	-0.582406454	-2.068265675	-1.997567489	-2.296404747	-2.466055609	-1.656583118	-1.259991122	-2.09243303	-3.515739734	-1.845393872
chr5_43633309_rs34076603_C_Neanderthal_single_seq	-3.359847967	-3.131801332	-3.476839173	-2.687651683	-2.138624539	-3.236501226	-2.241019366	-3.578499775	-1.969509628	-3.063873898
chr3_13039430_13039599_pos_33_C_pos_139_A_Denisova_haplotype	-3.528776976	-3.934037283	-1.746577119	-3.683164292	-4.687427376	-4.306135413	-10.95869579	-3.409570766	-10.75414447	-3.751550085
chr1_16457352_rs367991164_G_Neanderthal_single_seq	-1.807125804	-3.934037283	-7.255812293	-3.596228655	-11.34563886	-4.883192716	-10.95869579	-4.56956665	-10.75414447	-5.427421082
chr12_47551215_rs141810191_C_Neanderthal_single_seq	0.270233079	-3.064997961	-2.863494871	-2.780461493	-5.673213517	-3.396077539	-7.49926417	-3.331987825	-10.75414447	-3.367120572
chr6_134947734_rs369966172_A_Denisova_single_seq	-4.351899214	-4.703153401	-1.866620972	-3.436652342	-11.34563886	-3.895066816	-4.618845786	-4.401622013	-10.75414447	-4.635225967
chr3_3009758_rs370006233_C_Denisova_single_seq	-2.446065926	-1.6458862	-4.565496793	-2.296404747	-2.406059645	-2.096253631	-1.612182056	-2.22642207	-3.614593121	-1.438459354
chr15_66815581_rs150005523_G_Denisova_single_seq	-5.905497544	-4.922163183	-2.388814425	-3.514235283	-11.34563886	-5.859733743	-1.295137685	-4.56956665	-10.75414447	-4.854235749
chr10_64965513_64965682_pos_83_G_pos_85_T_pos_87_T_pos_89_T_Neanderthal_haplotype	-4.928956517	-3.713349168	-10.71524391	-3.980658168	-11.34563886	-4.155718571	-7.49926417	-3.578499775	-1.57175012	-4.126761604
chr3_133650282_rs372991450_A_Denisova_single_seq	-2.946804518	-1.319570788	-3.137815084	-1.735631711	-6.953321436	-1.761362003	-2.311237362	-1.540910192	-10.75414447	-1.416466625
random_27695_random_single_seq	1.073627966	0.693511674	0.375530143	0.72189787	0.021229727	0.451098889	1.530901334	0.698375989	0.076370734	0.771053906
chr19_6789905_rs117470610_A_Neanderthal_single_seq	-0.35686205	-0.172540997	-2.481624235	-0.15221883	0.996157913	-0.015458253	-1.657199594	0.325999282	-1.163557423	0.037597744
chr9_114231502_rs10980906_A_Neanderthal_single_seq	-5.50214185	-4.703153401	-10.71524391	-4.219665303	-11.34563886	-4.474080051	-10.95869579	-5.236991311	-3.254298586	-4.854235749
chr4_19055381_rs144759970_A_Neanderthal_single_seq	-1.780209071	-1.13693853	0.042146097	-1.735631711	-3.927786344	-1.788790491	-1.295137685	-1.33766401	-1.144965735	-1.416466625
chr8_23315636_23315805_pos_83_A_pos_89_G_Neanderthal_haplotype	-2.363838828	-2.940011184	-10.71524391	-2.7333104	-5.673213517	-3.314084167	-4.618845786	-2.937873099	-10.75414447	-2.371345158
chr20_43181907_rs74635876_A_Denisova_single_seq	-2.108149795	-1.80033247	-1.484022731	-1.368422737	-7.88620724	-2.400302125	-1.484990039	-1.969837439	-1.090586369	-1.577958767
chr10_4058890_rs11252269_A_Neanderthal_single_seq	0.705884282	-2.317625144	-0.182887987	-2.403056372	-0.423054456	-1.90403697	-0.426339864	-1.752069718	0.676830699	-1.602578733
random_34644_random_single_seq	-3.621289115	-3.353054634	-3.297391397	-4.095217932	-11.34563886	-3.780507052	-10.95869579	-4.251205171	-10.75414447	-3.751550085
chr22_33253669_rs368827166_T_Denisova_single_seq	-3.071791295	-2.770751479	-1.898260289	-2.165458229	-11.34563886	-1.965307113	-3.458849902	-1.912237172	-2.106686047	-1.627626151
chr9_95055917_rs28365880_T_Neanderthal_single_seq	-4.519843852	-3.934037283	-5.761047602	-3.980658168	-11.34563886	-3.780507052	-10.95869579	-5.551864649	-1.055439806	-3.546568347
chr15_51630969_rs28892002_A_Neanderthal_single_seq	-2.831787858	-3.521983643	-5.357691907	-3.514235283	-11.34563886	-2.962181012	-2.632266302	-3.578499775	-10.75414447	-3.2851272
chr14_81218083_rs189088835_C_Neanderthal_single_seq	-3.282265027	-3.353054634	-2.633094871	-3.042537616	-5.19589174	-4.664182934	-7.49926417	-4.56956665	-10.75414447	-3.367120572
chr17_55048948_55049117_pos_35_C_pos_138_C_Denisova_haplotype	-2.324418478	-1.037517225	-0.571860698	-1.500353574	-6.953321436	-1.014648432	-4.300484306	-1.263758221	-10.75414447	-1.506523629
chr3_110660017_rs1025045834_C_Denisova_single_seq	-3.282265027	-2.526471034	-10.71524391	-2.7333104	-11.34563886	-2.679503733	-3.381266961	-2.937873099	-7.294712855	-2.600097744
chr3_43950304_rs1038315086_G_Neanderthal_single_seq	-3.282265027	-1.6458862	-1.662675861	-2.045414376	-2.849783832	-2.679503733	-3.381266961	-2.19174023	-2.298817253	-2.033429028
chr13_99737851_rs370246375_A_Denisova_single_seq	-2.946804518	-2.317625144	-7.255812293	-2.440433982	-11.34563886	-3.092830865	-3.458849902	-2.72454131	-1.321602573	-2.872083751
chr17_38125519_rs368197581_T_Denisova_single_seq	-6.467376432	-3.713349168	-5.357691907	-4.219665303	-7.88620724	-3.314084167	-2.824269469	-3.769865301	-10.75414447	-4.445123084
chr5_155134245_rs534791685_A_Denisova_single_seq	-1.406423221	-0.390398248	-2.067785486	-0.281913744	-5.988086854	-0.502181739	-0.934941436	-0.237875587	-0.758377322	-0.242908545
chr14_64668058_rs368898354_G_Neanderthal_single_seq	-2.888150301	-4.703153401	-1.997567489	-4.355869687	-11.34563886	-4.306135413	-5.601143784	-5.955220343	-10.75414447	-3.751550085
chr12_113364316_113364485_pos_17_A_pos_156_G_Tewhey_haplotype	1.882405015	-0.55254796	0.567265394	-0.784060734	1.148966757	-0.502181739	1.445647503	-0.264659061	2.656704333	-0.542989937
chr3_23433564_rs76683849_A_Denisova_single_seq	-4.351899214	-3.521983643	-10.71524391	-6.621763747	-11.34563886	-5.141504712	-3.925272787	-4.251205171	-10.75414447	-2.933224045
chr16_22259686_rs186849460_A_Neanderthal_single_seq	-2.831787858	-1.695553585	-4.207449272	-2.104188086	-11.34563886	-1.965307113	-1.547184801	-2.029833404	-10.75414447	-1.967989464
chr18_60424615_rs12454932_G_Neanderthal_single_seq	0.828993569	0.113604931	1.446202935	0.256798126	-0.122240444	0.130782007	0.734355507	0.28964217	1.438456577	0.19588052
chr9_95482536_rs41273374_G_Neanderthal_single_seq	-4.928956517	-3.064997961	-4.375393909	-3.363029478	-3.064868089	-3.396077539	-10.95869579	-3.409570766	-7.294712855	-3.645421734
chr22_20777469_rs61318380_A_Neanderthal_single_seq	-10.85969385	-4.058484654	-10.71524391	-3.874529817	-2.021458312	-5.456378049	-10.95869579	-4.251205171	-10.75414447	-3.546568347
chr16_22698050_22698219_pos_23_A_pos_57_T_pos_66_A_pos_149_T_Denisova_haplotype	-3.282265027	-2.770751479	-4.784506575	-3.77567643	-7.88620724	-2.629054711	-10.95869579	-3.188317465	-1.547130153	-3.2851272
chr22_30979560_rs147643635_G_Neanderthal_single_seq	-2.777544813	-1.973317271	-3.681820911	-2.104188086	-7.88620724	-1.512433859	-2.824269469	-2.22642207	-4.823407136	-2.033429028
chr4_20728336_rs12640715_C_Neanderthal_single_seq	-0.029178648	0.062231928	-0.650501147	0.128664107	-2.163244506	-0.056540044	-1.242733799	0.233328623	-0.891507116	0.305800968
chr17_37857284_37857453_pos_82_C_pos_91_C_Denisova_haplotype	-3.826270853	-5.89870421	-3.681820911	-3.596228655	-11.34563886	-3.780507052	-3.2375966	-3.578499775	-10.75414447	-3.86610985
chr1_91787548_rs371343187_A_Denisova_single_seq	-5.187268513	-5.180475179	-7.255812293	-4.506286529	-11.34563886	-3.780507052	-10.95869579	-4.56956665	-10.75414447	-4.854235749
chr3_22046326_rs1603667_C_Neanderthal_single_seq	-0.029178648	0.183959926	-0.965374485	0.172652119	-0.728171394	-0.262221792	-0.313938196	-0.246748278	0.707846477	-0.087136729
chr2_98362937_98363106_pos_71_A_pos_96_G_pos_102_G_Denisova_haplotype	-1.028386611	-0.774749713	-1.221388463	-1.560810536	-3.845792972	-1.030931845	-2.632266302	-1.046779296	-3.254298586	-0.861645601
chr12_99077811_rs375368528_T_Denisova_single_seq	-3.621289115	-2.940011184	-2.802354576	-3.042537616	-1.103655709	-4.883192716	-3.925272787	-3.990553416	-2.671995432	-4.126761604
chr16_71929304_rs369462352_T_Denisova_single_seq	-4.351899214	-2.668025178	-7.255812293	-2.931932128	-11.34563886	-3.236501226	-4.808948669	-3.578499775	-2.726238477	-3.2851272
chr6_130368603_rs965159734_T_Denisova_single_seq	-3.940830617	-3.275471693	-6.322926489	-3.874529817	-11.34563886	-2.8423865	-10.95869579	-4.56956665	-10.75414447	-2.4585436
chr5_56032619_rs12659430_A_Neanderthal_single_seq	-3.621289115	-2.940011184	-3.57569256	-3.292981981	-11.34563886	-3.314084167	-3.925272787	-3.258364962	-2.427714986	-2.41428568
chr16_24515925_rs1033592959_A_Denisova_single_seq	-10.85969385	-3.435048006	-4.565496793	-5.656529165	-11.34563886	-5.141504712	-3.458849902	-4.759669534	-10.75414447	-5.112547745
chr3_171485668_rs375755408_A_Denisova_single_seq	-2.777544813	-2.00427758	-2.994144723	-1.52022572	-4.551222993	-2.318075027	-1.727474608	-1.752069718	1.17548381	-1.602578733
chr16_71732163_rs376871903_C_Denisova_single_seq	-5.905497544	-3.064997961	-4.375393909	-3.874529817	-11.34563886	-3.895066816	-10.95869579	-3.990553416	-10.75414447	-3.86610985
chr4_54505934_rs375690901_C_Denisova_single_seq	-1.677299501	-2.940011184	-3.215398025	-2.478805793	-1.831911263	-2.400302125	-6.004499478	-2.538729246	-10.75414447	-2.600097744
chr14_66841428_rs139958690_G_Neanderthal_single_seq	-2.248669057	-3.131801332	-7.255812293	-2.440433982	-4.837844219	-2.962181012	-10.95869579	-2.124781808	-4.09593299	-2.933224045
chr9_120462289_rs548615342_G_Denisova_single_seq	-1.949800771	-0.9445079	-2.633094871	-1.120779639	-3.112019182	-0.966872708	-0.24359178	-1.263758221	-1.622287513	-1.232303989
chr3_5010268_5010437_pos_76_A_pos_97_G_Denisova_haplotype	-1.652679534	-1.574451062	-2.687337916	-1.735631711	-6.391442549	-1.535480595	-2.632266302	-1.435710904	-2.002600414	-1.602578733
chr17_12324260_12324429_pos_86_G_pos_87_T_Denisova_haplotype	-2.248669057	-2.668025178	-1.051685808	-3.22617861	-2.114417678	-2.679503733	-2.588008382	-2.881510657	-2.841255137	-2.997070527
chr18_59500845_rs117502517_C_Neanderthal_single_seq	-10.85969385	-3.934037283	-2.481624235	-3.514235283	-4.551222993	-3.780507052	-10.95869579	-3.769865301	-3.103092782	-4.854235749
chr5_108652693_rs368593643_G_Denisova_single_seq	-1.628472674	-1.300231423	-4.057032429	-1.882224209	-2.021458312	-1.761362003	-1.906127738	-1.654388083	-10.75414447	-1.416466625
chr5_121300208_rs562752123_A_Neanderthal_single_seq	-0.666168494	-0.829146167	-0.899860616	-0.845409052	-1.792969761	-0.571946904	-0.977128507	-0.620550579	-3.515739734	-1.175794349
chr3_188468414_rs137978149_A_Denisova_single_seq	-3.282265027	-3.713349168	-3.215398025	-3.363029478	-11.34563886	-2.8423865	-2.677925019	-3.491564138	-0.954862852	-3.2851272
chr7_158383823_rs138957895_T_Neanderthal_single_seq	-6.467376432	-3.934037283	-6.322926489	-3.77567643	-11.34563886	-4.155718571	-10.95869579	-4.115000787	-3.720721472	-3.751550085
chr6_155331483_rs373774876_A_Denisova_single_seq	-2.176699271	-2.205442094	-3.476839173	-1.645574708	-1.033890544	-2.062385995	-1.657199594	-2.774990333	-2.427714986	-2.813429533
chr15_66667499_rs1015481253_T_Denisova_single_seq	-1.780209071	-1.189342416	0.382129857	-1.136030257	-1.913096959	-1.606915733	0.246486537	-1.001024033	-2.782600919	-1.08626842
chr9_18846135_rs375669420_A_Denisova_single_seq	0.320836953	0.588487509	-1.0340055	0.442786569	-1.530255563	0.303063624	-0.854097035	-0.03213252	-1.004275046	0.531874097
chr10_43923289_rs61858997_A_Neanderthal_single_seq	-0.653900605	-0.146404503	-1.106065174	-0.452793224	0.136664923	-0.098826044	-0.313938196	0.071436953	-0.419871188	-0.19532194
chr2_106724927_rs147977379_T_Neanderthal_single_seq	-1.427151954	-2.572129751	-3.796380675	-1.281065848	1.400665509	-1.682073093	-1.612182056	-1.210711987	-6.36182705	-1.553751906
chr18_21775698_21775867_pos_27_A_pos_145_T_Denisova_haplotype	-1.581244396	-2.317625144	-2.259916692	-2.879654849	-11.34563886	-2.096253631	-1.826838828	-2.22642207	-3.254298586	-2.371345158
chr9_113881796_rs140006121_A_Neanderthal_single_seq	-2.888150301	-2.279253333	-3.796380675	-3.042537616	2.642602017	-2.8423865	-2.423420412	-2.298391856	-2.56926913	-2.4585436
chr3_122600823_rs369909671_G_Denisova_single_seq	-4.709946735	-4.194689038	-2.530368569	-4.219665303	-11.34563886	-4.306135413	-4.300484306	-2.937873099	-5.396592469	-4.635225967
chr22_17551008_rs370429912_C_Neanderthal_single_seq	-4.928956517	-3.934037283	-10.71524391	-4.219665303	-11.34563886	-4.019514187	-4.450901149	-4.978679316	-10.75414447	-3.751550085
chr16_72197211_rs367995503_T_Denisova_single_seq	-4.201482372	-3.819477519	-5.357691907	-2.879654849	-2.890311639	-3.162878362	-2.876546748	-2.996527317	-4.246349833	-3.454056209
chr1_86856562_rs28788025_G_Neanderthal_single_seq	-3.621289115	-3.521983643	-10.71524391	-3.042537616	-11.34563886	-2.901040717	-3.540843274	-2.72454131	-3.515739734	-3.645421734
chr6_149463853_rs373344628_C_Denisova_single_seq	-4.519843852	-4.513050518	-10.71524391	-4.674231167	-1.718104975	-3.674378701	-10.95869579	-3.409570766	-6.36182705	-3.367120572
chr21_43616625_rs373936376_C_Denisova_single_seq	-5.50214185	-4.703153401	-2.863494871	-4.355869687	-11.34563886	-4.664182934	-10.95869579	-3.875993652	-10.75414447	-5.427421082
chr5_43643104_rs71629182_G_Neanderthal_single_seq	-2.489006448	-1.053618899	-4.375393909	-0.702332855	-2.627962436	-0.935879141	-1.386943145	-1.176401332	-5.396592469	-0.861645601
chr10_26749648_rs886767259_G_Denisova_single_seq	-2.286046667	-2.317625144	-2.259916692	-2.403056372	-3.5577363	-1.84526326	-4.039832552	-2.029833404	-10.75414447	-1.967989464
chr16_58551210_rs372271843_A_Neanderthal_single_seq	-3.44184134	-2.241875723	-2.344556505	-2.165458229	-11.34563886	-3.236501226	-10.95869579	-1.969837439	-3.835281236	-2.504202317
chr14_61032679_61032848_pos_22_T_pos_151_C_Denisova_haplotype	-7.400262236	-5.89870421	-5.04281857	-4.219665303	-11.34563886	-4.474080051	-10.95869579	-4.56956665	-10.75414447	-5.112547745
chr13_72622864_rs372459873_C_Neanderthal_single_seq	1.51507396	1.690856333	1.458745462	1.424450808	0.347412436	1.511094257	1.448306359	1.313680037	2.334478157	1.366994784
chr20_43544004_rs985980013_G_Denisova_single_seq	-1.92011464	-1.597871951	-1.997567489	-0.976534216	-4.551222993	-0.804101436	-3.458849902	-1.245858549	-0.261289853	-0.775144469
chr9_97803899_rs116954099_G_Neanderthal_single_seq	-3.940830617	-3.001151479	-2.530368569	-2.829205827	-11.34563886	-2.8423865	-2.930789792	-2.335769466	-10.75414447	-2.813429533
chr4_20702921_rs187923155_G_Neanderthal_single_seq	-3.528776976	-3.934037283	-10.71524391	-6.059884859	-7.88620724	-4.306135413	-10.95869579	-3.331987825	-10.75414447	-4.126761604
chr22_25522502_rs541767267_T_Neanderthal_single_seq	-0.260710884	-1.339172925	-0.948715004	-1.120779639	-3.112019182	-1.512433859	-1.826838828	-1.046779296	-3.835281236	-1.394804131
chr3_12550064_rs76933617_G_Denisova_single_seq	-2.363838828	-1.943007437	-3.476839173	-2.518226143	-11.34563886	-2.786024057	-4.808948669	-1.99952357	-2.520524796	-2.55135341
chr15_54687385_rs372599158_C_Neanderthal_single_seq	-3.621289115	-2.824994524	-2.863494871	-2.687651683	-3.5577363	-2.901040717	-1.933556227	-3.258364962	-2.143119676	-3.2851272
chr3_125363793_rs369364366_G_Denisova_single_seq	-1.535513308	-1.72104356	-10.71524391	-1.52022572	-1.955469903	-2.096253631	-2.773820446	-1.884277091	-3.254298586	-1.577958767
chr10_43948967_rs61859055_C_Neanderthal_single_seq	-1.345966259	-0.65937516	-0.705415295	-0.80828792	-7.88620724	-0.735779246	-2.930789792	-1.263758221	-1.163557423	-0.937915741
chr9_99240770_99240939_pos_69_C_pos_103_G_Neanderthal_haplotype	-3.720142502	-1.746992012	-2.481624235	-1.42349412	-2.771991672	-1.512433859	-0.948867172	-1.540910192	-3.103092782	-1.506523629
chr13_52305464_rs17075907_T_Denisova_single_seq	-2.075059009	-2.770751479	-10.71524391	-4.506286529	-11.34563886	-4.019514187	-2.423420412	-2.881510657	-10.75414447	-3.367120572
random_33540_random_single_seq	-4.201482372	-2.357045494	-10.71524391	-2.403056372	-11.34563886	-2.400302125	-2.987152235	-2.029833404	-10.75414447	-2.28911806
chr15_54580786_rs11071066_A_Neanderthal_single_seq	-10.85969385	-4.058484654	-10.71524391	-3.980658168	-11.34563886	-4.883192716	-2.588008382	-4.759669534	-4.41429447	-4.635225967
chr12_94114962_rs372798648_A_Denisova_single_seq	-3.282265027	-3.435048006	-3.681820911	-2.7333104	-11.34563886	-3.396077539	-2.54506786	-2.19174023	-10.75414447	-4.126761604
chr3_4939300_rs1008254950_T_Denisova_single_seq	-5.50214185	-4.058484654	-5.761047602	-3.874529817	-11.34563886	-4.306135413	-10.95869579	-3.057667612	-10.75414447	-2.997070527
chr14_66061612_rs117540798_C_Neanderthal_single_seq	-0.921584528	-2.169905937	-1.087710028	-2.229446324	-6.953321436	-1.84526326	-2.462840762	-1.99952357	-1.701576422	-1.627626151
chr16_84679494_rs1026688414_T_Denisova_single_seq	-7.400262236	-4.513050518	-10.71524391	-4.674231167	-11.34563886	-5.141504712	-10.95869579	-5.955220343	-10.75414447	-4.635225967
chr3_132043259_rs1000862083_A_Denisova_single_seq	-4.351899214	-2.3975733	-3.297391397	-4.095217932	-11.34563886	-3.026027494	-10.95869579	-3.121514094	-3.959728607	-3.063873898
chr9_125973003_rs767947765_G_Denisova_single_seq	-3.071791295	-2.482213114	-5.357691907	-2.829205827	-7.88620724	-2.629054711	-2.930789792	-3.121514094	0.240915994	-2.329645867
chr12_60169112_rs149587895_T_Neanderthal_single_seq	-1.178455443	-3.131801332	-1.413747717	-2.829205827	-0.555290362	-2.580310377	-4.450901149	-1.702402333	-1.93716085	-2.504202317
chr14_65200777_rs144436377_T_Denisova_single_seq	-0.653900605	-1.171662109	-2.580817592	-0.832928913	-1.530255563	-0.861188806	-2.141712166	-0.586361893	1.388281729	-0.542989937
chr5_149430667_rs1003488595_A_Denisova_single_seq	-2.831787858	-3.934037283	-2.743700358	-2.986175173	-2.376972066	-3.092830865	-3.2375966	-3.491564138	-4.09593299	-3.546568347
chr20_43193238_rs369310202_G_Denisova_single_seq	-2.489006448	-2.00427758	-1.930609067	-2.074501955	-3.62453967	-2.358602833	-2.987152235	-2.454089433	-1.905521533	-2.211325899
chr3_146222697_rs377379753_C_Denisova_single_seq	-1.469524898	-2.482213114	-5.761047602	-2.780461493	-1.792969761	-2.029295208	-4.618845786	-2.72454131	-3.033045284	-2.813429533
chr22_43541512_rs369728609_G_Denisova_single_seq	-1.250515116	-0.696817444	-0.899860616	-1.350523065	-5.988086854	-1.36065942	-1.425366057	-1.497905665	-0.585472355	-1.553751906
chr18_21767189_21767358_pos_19_T_pos_153_C_Denisova_haplotype	-1.55819766	-1.281147877	-0.837192999	-1.52022572	-1.913096959	-1.761362003	-3.381266961	-1.678195473	-1.260289024	-2.067296664
chr15_68246462_rs76131978_T_Neanderthal_single_seq	-5.187268513	-3.521983643	-10.71524391	-4.095217932	-11.34563886	-3.483013176	-3.627778911	-3.409570766	-10.75414447	-3.367120572
chr4_54516710_rs377046541_A_Denisova_single_seq	0.997898431	-0.485485769	-1.18191418	-0.646666418	-1.56264065	-0.632777797	-1.208826361	-0.498965302	-0.662709087	-0.747426133
chr12_56371098_rs139372932_C_Neanderthal_single_seq	-6.467376432	-3.614495781	-10.71524391	-4.219665303	-11.34563886	-4.664182934	-10.95869579	-7.449985035	-10.75414447	-3.99055722
chr19_6062846_rs77964861_C_Neanderthal_single_seq	-2.446065926	-2.526471034	-3.476839173	-1.934596386	-7.88620724	-2.202905256	-10.95869579	-2.19174023	-4.823407136	-2.067296664
chr3_183738370_rs372133523_A_Denisova_single_seq	-3.720142502	-5.89870421	-3.796380675	-3.292981981	-11.34563886	-5.859733743	-10.95869579	-4.978679316	-10.75414447	-3.86610985
chr5_43891035_rs13162787_G_Neanderthal_single_seq	-2.777544813	-2.572129751	-2.388814425	-2.600453241	-11.34563886	-3.026027494	-3.72029105	-2.335769466	-10.75414447	-3.645421734
chr3_9549802_rs376553519_G_Neanderthal_single_seq	-5.905497544	-3.934037283	-10.71524391	-4.674231167	-11.34563886	-3.780507052	-5.027958451	-3.491564138	-10.75414447	-4.126761604
chr3_139925065_rs985766979_G_Denisova_single_seq	-1.269106805	-1.069902312	0.543910857	-0.976534216	-11.34563886	-1.080914732	-1.933556227	-1.300237915	-0.62357391	-1.035103659
chr12_32896863_rs374722529_T_Denisova_single_seq	-2.042710231	-4.703153401	-10.71524391	-4.095217932	-11.34563886	-3.483013176	-3.540843274	-4.759669534	-2.56926913	-3.99055722
chr14_69116392_rs944962577_T_Denisova_single_seq	-1.365838405	-1.597871951	-0.079525792	-1.961513119	-2.090610289	-2.062385995	-1.46484034	-2.937873099	-1.18239183	-2.55135341
chr11_19698279_rs76439892_C_Neanderthal_single_seq	-2.108149795	-3.131801332	-2.388814425	-1.735631711	-3.211212539	-1.99694643	-4.039832552	-1.777559693	-2.07114989	-2.28911806
chr9_98029261_98029430_pos_66_G_pos_106_A_Neanderthal_haplotype	-10.85969385	-3.713349168	-5.761047602	-2.7333104	-11.34563886	-2.679503733	-5.601143784	-3.409570766	-7.294712855	-1.905389837
chr1_221442557_rs78796654_A_Neanderthal_single_seq	-5.187268513	-4.058484654	-10.71524391	-5.083343832	-2.662644275	-4.155718571	-10.95869579	-3.990553416	-10.75414447	-4.854235749
chr2_162892442_rs111434412_C_Neanderthal_single_seq	-3.826270853	-3.001151479	-1.241538162	-4.355869687	-7.88620724	-3.895066816	-3.045806453	-3.121514094	-1.674659689	-3.454056209
chr14_65056576_rs2123456_A_Neanderthal_single_seq	-1.652679534	-2.241875723	-1.963699853	-2.331086586	-6.391442549	-2.400302125	-4.300484306	-2.029833404	-10.75414447	-2.600097744
chr10_4011023_4011192_pos_61_C_pos_111_T_Neanderthal_haplotype	-1.19613575	-1.85572104	-3.920828046	-1.908172661	-4.426775622	-2.443242647	-2.824269469	-2.029833404	-1.622287513	-2.033429028
chr3_23299758_rs75796364_G_Denisova_single_seq	-1.604665285	-1.670506167	-1.898260289	-1.882224209	-1.977132398	-1.816750573	1.78970674	-1.99952357	-1.78547768	-2.033429028
chr19_52399579_rs116870104_G_Neanderthal_single_seq	0.142417922	-0.087200033	-0.762502665	-0.033227563	0.321028982	-0.361688813	-1.242733799	-0.255675875	-2.180497286	-0.262391556
chr6_146109093_rs117293713_C_Neanderthal_single_seq	-1.287941211	-1.086371612	-1.413747717	-1.368422737	-11.34563886	-1.132691642	-4.618845786	-1.046779296	-1.144965735	-0.891671556
chr9_97576585_97576754_pos_21_T_pos_152_A_Neanderthal_haplotype	0.197621023	0.23124349	-1.201516316	0.102912508	-0.852784239	0.276844001	-0.681408389	0.181357401	-1.342633485	-0.035941705
chr6_115590963_115591132_pos_86_A_pos_87_T_Neanderthal_haplotype	-3.282265027	-1.695553585	-2.580817592	-1.581539269	0.058970539	-1.46741632	-3.458849902	-1.228178242	-2.841255137	-1.069011097
chr1_40800769_rs370094440_G_Denisova_single_seq	-2.404366634	-2.241875723	-2.530368569	-2.518226143	0.090552136	-2.358602833	-2.019116575	-2.124781808	-7.294712855	-2.28911806
chr15_92502226_rs72754094_C_Neanderthal_single_seq	-6.467376432	-2.668025178	-5.357691907	-3.514235283	-11.34563886	-3.575525314	-1.751681469	-4.115000787	-10.75414447	-3.454056209
chr5_121969245_rs1021379677_T_Denisova_single_seq	-0.951301234	-0.310835978	-0.461396427	-0.396613704	-1.514331615	-0.502181739	-3.540843274	-0.643801607	-1.874561224	-0.937915741
chr5_36206852_rs76819557_T_Denisova_single_seq	-2.888150301	-3.131801332	-10.71524391	-3.042537616	-11.34563886	-3.236501226	-10.95869579	-3.491564138	-2.841255137	-3.546568347
chr16_23600951_rs549023015_A_Denisova_single_seq	-3.720142502	-2.770751479	-10.71524391	-2.986175173	-11.34563886	-4.883192716	-10.95869579	-3.331987825	-4.41429447	-3.645421734
chr6_116927568_rs187447162_C_Neanderthal_single_seq	-0.307985593	0.308861223	-1.69010435	0.314032725	-3.211212539	0.195198736	-2.773820446	0.28964217	1.329667234	-0.044349042
chr19_52906010_rs148411165_G_Neanderthal_single_seq	-5.50214185	-5.180475179	-10.71524391	-3.980658168	-11.34563886	-4.155718571	-10.95869579	-3.671011914	-10.75414447	-3.86610985
chr10_131353704_rs56333392_G_Neanderthal_single_seq	-1.060412233	0.204414357	-0.358791942	0.411659255	-1.871933109	0.617045119	-0.465841169	0.521558519	0.388600804	0.181532365
chr1_40673330_40673499_pos_17_C_pos_155_C_Denisova_haplotype	-10.85969385	-4.922163183	-10.71524391	-4.095217932	-3.927786344	-4.155718571	-6.566378366	-4.115000787	-2.671995432	-4.854235749
chr4_165361278_rs373585197_C_Denisova_single_seq	-1.55819766	-3.201848829	-1.963699853	-2.366622743	-7.88620724	-2.8423865	-1.313037356	-2.582987166	-1.321602573	-2.4585436
chr17_10261019_rs532166398_G_Denisova_single_seq	-3.826270853	-3.521983643	-5.761047602	-3.683164292	-5.005788856	-2.278654677	-10.95869579	-3.258364962	-6.36182705	-4.445123084
chr3_45505761_rs371650164_A_Neanderthal_single_seq	4.66897391	4.704174214	4.560916851	4.778785364	5.821298962	4.779782021	4.743720428	4.770090936	4.279063416	4.686416354
chr1_223688465_rs79905869_T_Neanderthal_single_seq	-10.85969385	-4.513050518	-4.057032429	-3.77567643	-7.88620724	-4.883192716	-10.95869579	-5.955220343	-10.75414447	-5.112547745
chr1_1339747_rs1031594483_G_Denisova_single_seq	-4.519843852	-2.7184742	-3.384327034	-3.101191833	-2.810363482	-3.236501226	-2.54506786	-3.258364962	-3.336291958	-2.650546767
chr6_135660855_rs370076212_T_Denisova_single_seq	-1.807125804	-1.171662109	-1.484022731	-1.52022572	-4.551222993	-1.512433859	-6.004499478	-1.193454663	-1.452648278	-1.352431186
chr14_67522752_rs145304239_A_Neanderthal_single_seq	-3.528776976	-4.058484654	-5.761047602	-4.355869687	-11.34563886	-3.895066816	-10.95869579	-5.236991311	-10.75414447	-4.635225967
chr14_67638773_rs75860609_T_Neanderthal_single_seq	-6.467376432	-4.34510588	-5.761047602	-3.77567643	-11.34563886	-3.895066816	-10.95869579	-3.990553416	-10.75414447	-3.063873898
chr9_37061958_rs1969992_G_Arensbergen_single_seq	-3.208642163	-4.194689038	-10.71524391	-4.355869687	-11.34563886	-4.306135413	-4.808948669	-3.671011914	-7.294712855	-3.2851272
chr14_69996417_rs371470044_G_Neanderthal_single_seq	-1.862514374	-2.135224098	-1.662675861	-1.961513119	0.402973318	-2.962181012	-2.048802705	-2.029833404	-2.619718153	-2.000338241
chr22_29636204_29636373_pos_65_A_pos_107_A_Denisova_haplotype	-2.831787858	-3.131801332	-4.207449272	-3.042537616	-11.34563886	-3.396077539	-0.516789084	-2.881510657	-2.298817253	-3.133921396
chr6_90496839_rs376202205_C_Denisova_single_seq	-5.50214185	-3.275471693	-4.207449272	-3.436652342	-11.34563886	-3.092830865	-3.170793229	-3.331987825	-10.75414447	-3.2851272
chr4_2337533_rs10434499_A_Denisova_single_seq	-2.888150301	-2.881356967	-3.476839173	-3.22617861	-2.662644275	-4.664182934	-10.95869579	-3.578499775	-10.75414447	-3.86610985
chr3_32121294_32121463_pos_12_G_pos_23_G_pos_144_T_pos_153_T_pos_161_C_Neanderthal_haplotype	-4.065277988	-2.241875723	-2.580817592	-1.961513119	-2.810363482	-1.788790491	-3.627778911	-1.912237172	-10.75414447	-1.787793606
chr15_92508148_92508317_pos_16_C_pos_156_G_Neanderthal_haplotype	-0.179334331	-1.103031093	-1.391063365	-1.151443812	-2.698180433	-1.73444527	-1.19216688	-1.912237172	-2.03646805	-1.213220443
chr18_59652647_rs62096562_T_Neanderthal_single_seq	-4.351899214	-4.194689038	-2.067785486	-3.980658168	-11.34563886	-4.306135413	-10.95869579	-5.955220343	-3.336291958	-3.99055722
chr9_116934884_rs117428889_G_Neanderthal_single_seq	-2.946804518	-4.922163183	-3.064192221	-3.596228655	-11.34563886	-3.396077539	-3.540843274	-3.057667612	-3.835281236	-2.4585436
chr10_5873696_rs4749407_G_Neanderthal_single_seq	-5.905497544	-4.34510588	-3.137815084	-3.874529817	-11.34563886	-2.679503733	-10.95869579	-2.996527317	-10.75414447	-3.751550085
chr12_56695920_56696089_pos_35_T_pos_137_G_Neanderthal_haplotype	-1.126678533	-1.171662109	-0.948715004	-0.990326816	-0.967344003	-0.749187289	-2.275701205	-1.031365741	-1.622287513	-1.018444178
chr1_36939294_rs2275471_C_Denisova_single_seq	-4.351899214	-3.353054634	-4.565496793	-3.292981981	-11.34563886	-3.895066816	-5.601143784	-3.769865301	-3.336291958	-3.454056209
chr1_161946492_rs61809502_A_Neanderthal_single_seq	-2.831787858	-2.101356462	-2.179968535	-2.7333104	-7.88620724	-1.99694643	-10.95869579	-2.22642207	-2.671995432	-1.905389837
chr1_222446171_rs79706605_T_Neanderthal_single_seq	-5.905497544	-4.922163183	-10.71524391	-3.596228655	-11.34563886	-4.474080051	-10.95869579	-4.115000787	-10.75414447	-6.392655664
chr1_38486698_rs190245874_C_Neanderthal_single_seq	-3.44184134	-3.934037283	-10.71524391	-3.596228655	-11.34563886	-2.786024057	-10.95869579	-7.449985035	-10.75414447	-5.112547745
chr14_56699767_rs371074741_T_Denisova_single_seq	-0.921584528	-1.399629887	-0.868186566	-1.581539269	-1.699980427	-1.064060626	-1.406026691	-1.001024033	-0.891507116	-1.311267337
chr4_78884657_rs752018972_C_Denisova_single_seq	0.811404871	0.664276732	0.601603271	0.674606254	1.268840945	0.421485882	-0.436114258	0.495192745	2.376908623	0.608953589
chr7_69924270_rs142356989_A_Neanderthal_single_seq	-2.777544813	-2.101356462	-2.743700358	-2.558753949	-11.34563886	-3.236501226	-6.566378366	-3.057667612	-1.18239183	-2.933224045
chr10_77463105_rs562189245_T_Denisova_single_seq	-0.997056497	-1.319570788	-2.530368569	-1.046854911	-1.773886216	-1.080914732	-2.385048601	-1.263758221	-2.427714986	-1.291117638
chr3_32121294_32121463_pos_12_T_pos_23_G_pos_144_C_pos_153_T_pos_161_C_Neanderthal_haplotype	-4.351899214	-4.34510588	-4.207449272	-4.674231167	-7.88620724	-4.664182934	-10.95869579	-4.115000787	-10.75414447	-3.367120572
chr2_242133941_rs34021055_A_QTLs_single_seq	-4.351899214	-2.279253333	-3.215398025	-3.363029478	-11.34563886	-4.019514187	-10.95869579	-2.298391856	-3.336291958	-2.997070527
chr2_220330724_rs1567488_T_QTLs_single_seq	-2.489006448	-2.169905937	-1.162574815	-1.961513119	-7.88620724	-2.629054711	-1.590189327	-2.582987166	-3.033045284	-2.371345158
chr9_88657818_rs374501481_C_Neanderthal_single_seq	-4.519843852	-2.824994524	-10.71524391	-3.22617861	-11.34563886	-2.629054711	-10.95869579	-4.401622013	-3.103092782	-2.75706709
chr3_128563109_rs373873445_G_Denisova_single_seq	-0.233072202	-0.410993816	-0.821942381	-0.00495238	-2.376972066	0.016585153	-0.704848304	-0.185755709	-1.78547768	-0.282141283
chr2_10331902_rs376889371_G_Denisova_single_seq	-0.678541598	-0.900159273	-1.583386952	-1.167023824	-4.837844219	-1.080914732	-1.568526833	-1.062359307	-1.499115903	-1.069011097
chr2_97627143_rs182631728_C_Denisova_single_seq	0.637659039	0.669190548	1.850096215	0.827876229	2.977063913	0.708161015	0.98198486	0.689101157	1.118915074	0.868319859
chr5_35693146_rs1032798442_A_Neanderthal_single_seq	-0.407452614	-0.282096083	-3.384327034	-0.481725244	-2.044142664	-0.502181739	0.118787568	-0.367352111	-1.969509628	-0.628890011
chr2_128390486_rs114370893_G_Denisova_single_seq	-3.940830617	-4.922163183	-10.71524391	-4.355869687	-11.34563886	-5.141504712	-10.95869579	-3.990553416	-7.294712855	-4.445123084
chr1_168435919_rs987308405_A_Neanderthal_single_seq	-5.905497544	-2.7184742	-1.775664698	-2.780461493	-3.211212539	-3.026027494	-6.566378366	-3.258364962	-10.75414447	-2.813429533
chr22_44140603_rs375412521_T_Denisova_single_seq	-1.949800771	-1.189342416	-2.802354576	-1.386547285	-1.682080755	-1.84526326	-1.879211005	-1.356747556	-1.547130153	-1.506523629
chr10_44092393_rs113003760_C_Neanderthal_single_seq	-4.201482372	-2.572129751	-3.215398025	-2.016901689	-3.432749523	-2.166471627	-4.039832552	-2.72454131	-10.75414447	-2.650546767
chr3_23211597_rs73050257_A_Neanderthal_single_seq	-1.469524898	-1.62167934	-2.580817592	-1.908172661	-7.88620724	-2.240282866	0.48269224	-1.702402333	-10.75414447	-1.845393872
chr20_47392533_rs117021181_G_Neanderthal_single_seq	-2.176699271	-2.824994524	-1.898260289	-1.988941607	-1.56264065	-1.874350839	0.703527516	-1.94074986	-10.75414447	-1.705488303
chr2_162817139_rs117090465_G_Neanderthal_single_seq	-1.980110605	-2.169905937	-1.261973278	-1.42349412	-3.845792972	-2.062385995	-2.048802705	-1.94074986	-10.75414447	-1.787793606
chr12_3628508_3628677_pos_58_C_pos_115_G_Denisova_haplotype	-4.351899214	-3.201848829	-3.920828046	-3.363029478	-3.493889818	-3.575525314	-2.110072848	-3.057667612	-1.844251389	-3.367120572
chr9_94379750_rs10992013_C_Neanderthal_single_seq	-2.404366634	-1.670506167	-3.681820911	-1.782859989	-2.138624539	-1.300202458	-2.110072848	-1.752069718	-0.922837229	-1.905389837
chr12_102566915_rs79835345_C_Neanderthal_single_seq	-1.604665285	-1.827760958	-2.388814425	-1.52022572	3.442926551	-1.512433859	-5.601143784	-1.7270223	-1.596797538	-1.416466625
chr17_71627049_rs371970912_C_Denisova_single_seq	-5.50214185	-4.34510588	-2.259916692	-5.083343832	-11.34563886	-4.664182934	-10.95869579	-4.978679316	-7.294712855	-5.830776776
chr15_40662773_rs3803358_C_Neanderthal_single_seq	-1.250515116	-0.421402916	-3.297391397	-0.603629818	-3.374095305	-0.548315007	-3.170793229	-0.703623404	-1.475695015	-0.616300969
chr9_127112499_127112668_pos_70_C_pos_103_C_Neanderthal_haplotype	-2.946804518	-3.275471693	-2.687337916	-3.436652342	-5.005788856	-4.306135413	-6.004499478	-3.121514094	-1.729004911	-3.751550085
chr20_16749034_16749203_pos_48_A_pos_89_A_pos_124_G_Arensbergen_haplotype	-1.448182867	-3.614495781	-0.559160836	-4.506286529	-6.953321436	-4.664182934	-4.039832552	-4.115000787	-10.75414447	-4.126761604
chr9_90236184_rs36209077_G_Neanderthal_single_seq	-2.888150301	-1.597871951	-1.898260289	-1.934596386	-7.88620724	-1.115225387	-2.079112539	-1.519247697	-2.966241914	-1.732405036
chr12_57769691_rs150093053_A_Neanderthal_single_seq	-10.85969385	-6.460583098	-7.255812293	-3.874529817	-11.34563886	-4.474080051	-10.95869579	-4.251205171	-10.75414447	-4.445123084
chr2_106095793_rs79717059_G_Neanderthal_single_seq	-3.720142502	-2.7184742	-1.261973278	-2.296404747	-11.34563886	-2.240282866	-0.867260403	-2.029833404	-10.75414447	-2.211325899
chr3_23114099_rs74970797_C_Neanderthal_single_seq	-0.144589845	-0.046350899	-1.532849559	-0.360340391	0.627699762	-0.081762628	-1.826838828	-0.457175413	-1.756964992	-0.374521735
chr9_19267319_rs1023362817_C_Denisova_single_seq	-3.826270853	-4.922163183	-10.71524391	-3.363029478	-11.34563886	-4.019514187	-10.95869579	-2.72454131	-10.75414447	-3.645421734
chr17_55066466_rs376074034_G_Denisova_single_seq	-4.065277988	-3.819477519	-4.375393909	-3.436652342	-11.34563886	-3.092830865	-7.49926417	-4.56956665	-10.75414447	-5.112547745
chr16_75173778_rs943889873_G_Denisova_single_seq	-0.270042708	-1.225366636	-2.927341353	-1.231082961	-2.810363482	-1.46741632	-1.801348854	-1.193454663	-1.78547768	-1.394804131
chr14_67911102_rs75842047_G_Neanderthal_single_seq	-1.834554292	-1.319570788	-0.915962291	-1.105688549	-2.138624539	-1.24217741	-3.72029105	-0.986089168	-2.298817253	-1.394804131
chr21_25394867_rs371283304_C_Denisova_single_seq	-4.351899214	-3.934037283	-2.927341353	-3.514235283	-11.34563886	-3.674378701	-4.808948669	-3.578499775	-10.75414447	-4.635225967
chr12_7097940_7098109_pos_64_G_pos_109_G_Denisova_haplotype	1.197282482	0.135074004	-0.948715004	0.488253411	-0.423054456	0.585347871	-1.111638443	0.552574297	0.849018206	0.265555819
chr18_59509982_rs149208678_C_Neanderthal_single_seq	-3.007944813	-2.940011184	-1.303732924	-2.7333104	-11.34563886	-3.314084167	-10.95869579	-2.582987166	-10.75414447	-3.133921396
chr3_23627987_rs145356528_G_Denisova_single_seq	0.237679914	-2.205442094	-4.565496793	-1.961513119	-1.999125126	-2.029295208	-3.045806453	-2.060793713	-2.002600414	-1.816306294
chr15_68225351_68225520_pos_32_G_pos_140_C_Neanderthal_haplotype	-2.212235428	-1.597871951	-2.434473142	-1.52022572	-1.045286299	-1.6315357	-1.634515242	-1.702402333	-10.75414447	-1.553751906
chr6_146609080_rs79956752_C_Neanderthal_single_seq	-5.187268513	-5.495348516	-10.71524391	-4.095217932	-11.34563886	-5.141504712	-3.925272787	-4.115000787	-10.75414447	-4.277178447
chr8_23329851_rs368449660_A_Neanderthal_single_seq	-4.709946735	-5.495348516	-10.71524391	-3.980658168	-11.34563886	-5.456378049	-5.601143784	-5.955220343	-10.75414447	-3.99055722
chr14_58994105_58994274_pos_52_T_pos_120_G_Denisova_haplotype	-1.677299501	-1.300231423	-2.032249328	-1.623912213	-6.391442549	-1.606915733	-2.462840762	-0.831265846	-3.033045284	-1.069011097
chr20_44471223_44471392_pos_54_C_pos_118_T_Neanderthal_haplotype	-3.138594666	-2.101356462	-3.064192221	-2.229446324	-2.627962436	-2.13093547	-2.275701205	-2.675796977	-10.75414447	-2.702824045
chr6_108068400_rs373257398_T_Denisova_single_seq	-10.85969385	-4.703153401	-2.388814425	-4.095217932	-11.34563886	-3.674378701	-2.987152235	-4.115000787	-10.75414447	-5.830776776
chr10_18657568_rs982158063_G_Denisova_single_seq	-3.528776976	-2.482213114	-4.207449272	-3.162332128	-1.955469903	-3.162878362	-3.170793229	-2.881510657	-10.75414447	-3.454056209
chr22_44883241_rs377330047_C_Denisova_single_seq	-10.85969385	-5.89870421	-10.71524391	-4.86433405	-11.34563886	-4.883192716	-1.505425155	-3.331987825	-10.75414447	-5.830776776
chr20_51032919_rs375422764_G_Neanderthal_single_seq	-6.467376432	-2.3975733	-3.137815084	-3.363029478	-3.317732862	-2.580310377	-3.106946747	-3.409570766	-2.473373703	-2.504202317
chr6_135635405_rs372819801_G_Denisova_single_seq	0.705884282	0.736282446	0.146618428	0.570411627	-0.58824885	0.73729755	0.30045898	0.725848003	-1.126610589	0.656414943
chr17_38209530_rs987912003_C_Denisova_single_seq	-2.446065926	-1.72104356	0.107326919	-1.461412072	-7.88620724	-2.096253631	-2.824269469	-2.374141277	-3.720721472	-1.967989464
chr12_59573296_59573465_pos_39_A_pos_134_T_Denisova_haplotype	-10.85969385	-4.34510588	-10.71524391	-3.980658168	-1.955469903	-4.306135413	-7.49926417	-4.978679316	-10.75414447	-4.277178447
chr15_67981850_rs182879982_A_Neanderthal_single_seq	-2.446065926	-2.668025178	-1.963699853	-2.643393763	-3.019209372	-2.786024057	-2.347670992	-3.258364962	-7.294712855	-2.813429533
chr21_43928789_43928958_pos_72_T_pos_99_C_pos_100_G_Denisova_haplotype	-1.044310559	-1.021593277	-1.346737451	-1.105688549	-2.528655236	-0.861188806	-2.048802705	-0.844673889	-1.055439806	-1.232303989
chr1_63761008_rs368855098_C_Denisova_single_seq	3.061310225	1.577813365	1.297031433	1.696079522	2.26757507	1.859158139	1.965188757	1.723351401	1.956016219	1.845521575
chr2_98307712_rs59021370_C_Denisova_single_seq	-1.19613575	0.039642296	0.075104585	0.203270736	-1.892368225	-0.081762628	-1.080644876	0.013167749	-1.300873839	-0.282141283
chr17_38207753_rs993382021_G_Denisova_single_seq	-5.187268513	-2.940011184	-5.357691907	-3.683164292	-5.988086854	-3.575525314	-4.300484306	-4.56956665	-2.258289446	-4.445123084
chr20_50315043_rs376610902_C_Denisova_single_seq	-2.946804518	-1.943007437	-2.927341353	-1.712584975	-1.467587946	-1.788790491	-0.591281038	-2.09243303	-0.830816988	-1.967989464
chr20_42499370_rs946502555_C_Denisova_single_seq	-2.142017431	-3.275471693	-1.930609067	-3.596228655	-3.5577363	-2.901040717	-4.450901149	-3.409570766	-2.298817253	-3.063873898
chr14_95259495_95259664_pos_69_G_pos_98_A_pos_103_A_Neanderthal_haplotype	-4.928956517	-4.513050518	-10.71524391	-3.874529817	-11.34563886	-5.141504712	-10.95869579	-3.769865301	-10.75414447	-5.427421082
chr10_79633212_rs371529112_C_Denisova_single_seq	-2.888150301	-3.064997961	-2.388814425	-2.643393763	-11.34563886	-3.092830865	-3.627778911	-2.827267612	-10.75414447	-2.813429533
chr10_3362736_rs970684901_G_Denisova_single_seq	0.142417922	0.423805499	0.421106429	0.775859959	-0.499364948	0.54746548	0.270723899	0.761682072	0.487242891	0.608953589
chr15_63193151_rs79789109_G_Neanderthal_single_seq	-2.176699271	-2.619280844	-10.71524391	-2.366622743	-2.849783832	-4.155718571	-6.004499478	-3.258364962	-10.75414447	-3.367120572
chr19_53172244_53172413_pos_82_C_pos_91_A_Denisova_haplotype	-6.467376432	-3.131801332	-2.863494871	-3.162332128	-11.34563886	-3.483013176	-10.95869579	-3.121514094	-3.515739734	-3.546568347
chr12_113678188_rs78425632_A_Neanderthal_single_seq	-2.578923084	-2.035916897	-3.384327034	-2.296404747	-1.664400447	-3.674378701	-4.618845786	-2.454089433	-10.75414447	-2.75706709
chr21_39694705_rs571331231_A_Denisova_single_seq	-3.138594666	-5.180475179	-10.71524391	-4.506286529	-11.34563886	-4.019514187	-4.450901149	-3.990553416	-10.75414447	-4.635225967
chr3_5010364_rs369682949_G_Denisova_single_seq	-1.807125804	-2.135224098	-3.920828046	-1.961513119	-3.064868089	-2.240282866	-3.72029105	-1.99952357	-1.874561224	-1.816306294
chr14_65204119_rs370121130_T_Denisova_single_seq	-4.928956517	-4.34510588	-7.255812293	-3.874529817	-11.34563886	-4.155718571	-3.540843274	-4.978679316	-3.254298586	-4.854235749
random_35444_random_single_seq	-10.85969385	-4.34510588	-10.71524391	-3.683164292	-11.34563886	-4.306135413	-3.925272787	-4.251205171	-10.75414447	-5.427421082
chr18_21947119_rs376084119_G_Denisova_single_seq	-10.85969385	-3.934037283	-10.71524391	-3.22617861	-11.34563886	-3.396077539	-3.540843274	-3.875993652	-4.246349833	-7.325541468
chr3_5003993_5004162_pos_19_G_pos_35_A_pos_105_T_pos_106_A_pos_153_A_Denisova_haplotype	-0.459881895	0.417978775	-0.461396427	0.191101157	-2.627962436	0.216047293	-0.815312575	0.020581409	-0.221788548	0.145024976
chr12_113293374_rs368834124_G_Denisova_single_seq	-4.351899214	-4.058484654	-10.71524391	-3.980658168	-11.34563886	-3.674378701	-3.72029105	-3.409570766	-10.75414447	-3.367120572
chr21_43885071_43885240_pos_73_C_pos_90_T_pos_100_G_Denisova_haplotype	-10.85969385	-4.703153401	-10.71524391	-4.095217932	-11.34563886	-3.674378701	-10.95869579	-3.769865301	-10.75414447	-3.751550085
chr17_55054672_rs200748519_T_Denisova_single_seq	-3.528776976	-3.001151479	-2.927341353	-2.600453241	-7.88620724	-2.358602833	-3.307644098	-2.827267612	-10.75414447	-2.933224045
chr3_14814156_rs3796306_A_Denisova_single_seq	-2.777544813	-2.824994524	-1.662675861	-2.879654849	-11.34563886	-2.580310377	-10.95869579	-2.495788724	-10.75414447	-2.650546767
chr18_67427125_rs117753557_C_Neanderthal_single_seq	-2.888150301	-2.881356967	-1.261973278	-2.931932128	-7.88620724	-2.029295208	-0.527198185	-2.335769466	-3.103092782	-2.033429028
chr3_14199035_14199204_pos_82_G_pos_91_C_Denisova_haplotype	-2.674818512	-2.668025178	-2.388814425	-3.874529817	-1.612623537	-2.629054711	-2.930789792	-3.331987825	-3.336291958	-3.546568347
chr22_20934239_rs5759416_A_Neanderthal_single_seq	-0.260710884	-0.05442872	-0.821942381	0.128664107	0.085336314	0.078612763	1.000219367	0.25234509	0.16843993	0.092311047
chr19_8580761_8580930_pos_58_T_pos_115_T_Denisova_haplotype	-3.720142502	-3.713349168	-3.920828046	-3.436652342	-11.34563886	-3.895066816	-10.95869579	-4.56956665	-10.75414447	-3.367120572
chr3_133683565_133683734_pos_25_A_pos_148_T_Denisova_haplotype	-1.753785346	-3.064997961	-2.032249328	-3.436652342	-3.927786344	-3.483013176	-4.808948669	-2.937873099	-3.176715645	-2.933224045
chr14_56651530_rs371653155_G_Denisova_single_seq	-0.17056945	-1.189342416	-1.143491269	-0.883510607	-2.266154075	-1.064060626	-1.444968193	-1.001024033	-0.73039012	-1.069011097
chr3_133383973_rs550961003_C_Denisova_single_seq	-2.142017431	-2.3975733	-3.796380675	-1.882224209	-5.005788856	-2.580310377	-3.72029105	-2.675796977	-1.342633485	-1.394804131
chr3_5004686_5004855_pos_35_T_pos_138_G_Denisova_haplotype	-1.427151954	-0.85713337	0.154349931	-0.949338405	-2.348459378	-1.047401145	-2.632266302	-1.356747556	-1.814565259	-0.262391556
chr3_128466634_rs148609064_C_Denisova_single_seq	-1.753785346	-0.748301767	-0.650501147	-1.032513888	-6.953321436	-0.457478083	-1.505425155	-0.679396218	-1.452648278	-0.733764146
chr15_67880530_rs147865068_T_Neanderthal_single_seq	-1.702346919	-0.774749713	-1.997567489	-0.73679377	-1.176966741	-0.382432449	-3.170793229	-0.426608697	-3.336291958	-0.654402524
chr9_126023384_rs947750533_G_Denisova_single_seq	-4.351899214	-2.770751479	-1.930609067	-2.558753949	-2.627962436	-2.358602833	-2.503368569	-2.22642207	0.068426358	-2.872083751
chr3_128752624_rs375263336_A_Denisova_single_seq	-0.069345358	-0.014484445	-1.201516316	-0.054803664	-1.514331615	-0.064898672	0.606882348	-0.119068157	-1.522923292	-0.282141283
chr15_58353096_rs368586290_A_Denisova_single_seq	-10.85969385	-4.513050518	-10.71524391	-3.101191833	-3.432749523	-3.092830865	-1.526153888	-2.413561626	-2.258289446	-2.813429533
chr6_136976425_rs76259163_G_Denisova_single_seq	-4.065277988	-2.824994524	-4.565496793	-3.292981981	-0.074759564	-3.162878362	-2.725076112	-2.827267612	-2.726238477	-2.933224045
chr1_43156596_rs369166679_C_Denisova_single_seq	-3.720142502	-5.89870421	-10.71524391	-6.059884859	-4.206087507	-3.575525314	-10.95869579	-4.251205171	-4.41429447	-3.645421734
chr1_15407611_rs61772223_A_QTLs_single_seq	-2.324418478	-3.201848829	-3.064192221	-3.363029478	-1.977132398	-3.396077539	-2.423420412	-3.875993652	-1.674659689	-3.367120572
chr14_71000305_rs908704822_C_Denisova_single_seq	-2.626074178	-2.241875723	-7.255812293	-2.403056372	-11.34563886	-2.487500567	-6.004499478	-2.454089433	-1.144965735	-2.17394829
chr3_132056853_rs374830996_T_Denisova_single_seq	-3.720142502	-3.275471693	-4.057032429	-2.986175173	-11.34563886	-2.487500567	-1.050303168	-2.72454131	-7.294712855	-2.600097744
chr9_126019884_rs913322142_G_Denisova_single_seq	-4.201482372	-3.713349168	-6.322926489	-3.042537616	-11.34563886	-2.786024057	-3.307644098	-3.671011914	-10.75414447	-3.367120572
chr12_105139708_rs923191759_C_Denisova_single_seq	-2.011070914	-0.735257419	-1.18191418	-0.73679377	-0.924626003	-0.657846977	-2.079112539	-0.740744535	-2.520524796	-0.567015389
chr3_13926714_rs920904574_A_Denisova_single_seq	-2.489006448	-2.7184742	-4.565496793	-2.074501955	-3.211212539	-2.318075027	-5.027958451	-2.029833404	-2.726238477	-2.211325899
chr3_183800312_rs376266510_T_Denisova_single_seq	-0.260710884	0.513968065	-1.06958548	0.015896177	-0.128286954	0.22978081	1.689886494	-0.110944852	-0.155161502	-0.002793893
chr8_23331892_23332061_pos_53_T_pos_119_A_Neanderthal_haplotype	1.017206736	0.827019358	1.261678156	0.665838709	0.472543846	0.742096939	1.199598315	0.665649811	1.702466626	0.886125639
chr12_101707935_rs76734917_G_Neanderthal_single_seq	2.569582107	1.31483122	1.371887389	1.347040165	2.688042235	1.259876794	1.968897011	1.310659318	2.602720108	1.199089283
chr10_80905635_rs545348216_T_Neanderthal_single_seq	-3.071791295	-2.068265675	-5.04281857	-1.831686816	-11.34563886	-2.166471627	-2.54506786	-2.029833404	-2.298817253	-1.936350146
chr12_59035183_rs377200297_A_Neanderthal_single_seq	-2.725267534	-1.884233727	-1.635759128	-2.197097546	-3.845792972	-1.934346804	-4.618845786	-1.969837439	-3.614593121	-1.936350146
chr15_35176543_rs372427482_A_Denisova_single_seq	-10.85969385	-7.393468902	-10.71524391	-4.86433405	-11.34563886	-4.474080051	-4.808948669	-3.409570766	-10.75414447	-4.854235749
chr10_131398724_rs56402188_C_Neanderthal_single_seq	-0.981642942	-0.761465134	-1.106065174	-0.531273213	-1.103655709	-0.735779246	-1.349517051	-0.766033439	-0.845751852	-0.817746828
chr9_94954819_rs118149324_T_Neanderthal_single_seq	-2.725267534	-2.101356462	0.465286895	-1.782859989	-7.88620724	-1.84526326	-1.612182056	-1.969837439	-1.499115903	-2.067296664
chr3_23145598_rs117214312_G_Neanderthal_single_seq	-2.011070914	-3.131801332	-5.761047602	-2.687651683	-11.34563886	-3.575525314	-4.164279923	-4.401622013	-2.841255137	-4.277178447
chr7_70011689_rs146529355_C_Neanderthal_single_seq	-2.363838828	-1.827760958	-1.718064431	-1.934596386	-7.88620724	-1.656583118	-0.036111386	-1.193454663	0.183229347	-1.759833525
chr19_35773146_rs3817623_T_QTLs_single_seq	-3.007944813	-2.3975733	-2.994144723	-2.829205827	0.321028982	-3.483013176	-2.773820446	-2.881510657	-7.294712855	-2.000338241
chr10_64950110_rs59050225_C_Neanderthal_single_seq	-10.85969385	-6.460583098	-5.761047602	-4.86433405	-11.34563886	-4.883192716	-5.601143784	-3.990553416	-10.75414447	-4.445123084
chr4_36638747_rs375375607_A_Neanderthal_single_seq	-6.467376432	-4.922163183	-10.71524391	-3.980658168	-11.34563886	-3.780507052	-10.95869579	-4.56956665	-10.75414447	-6.392655664
chr15_57073559_rs376056267_A_Denisova_single_seq	1.230749421	-0.172540997	-0.461396427	-0.405826348	0.624107392	-0.468524807	-1.096058431	-0.39667619	1.285802687	0.099960561
chr1_65127978_rs375455704_G_Denisova_single_seq	0.357658051	0.977218505	1.169308222	0.952063744	1.552017552	0.848293252	-0.209664407	0.920702372	0.336629581	1.029208797
chr17_73094164_rs61738943_C_Denisova_single_seq	-4.065277988	-3.614495781	-2.301615983	-3.980658168	-11.34563886	-4.306135413	-10.95869579	-4.759669534	-2.340516544	-2.75706709
chr3_122099714_rs376834500_G_Denisova_single_seq	-3.44184134	-3.131801332	-10.71524391	-3.874529817	-11.34563886	-2.786024057	-10.95869579	-3.409570766	-10.75414447	-3.2851272
chr20_38499367_rs368599844_A_Denisova_single_seq	-10.85969385	-3.614495781	-10.71524391	-3.514235283	-11.34563886	-4.155718571	-10.95869579	-3.491564138	-10.75414447	-2.813429533
chr9_94020586_rs10991845_C_Neanderthal_single_seq	-3.826270853	-4.194689038	-3.215398025	-3.22617861	-0.893397619	-2.443242647	-3.458849902	-2.774990333	-7.294712855	-3.645421734
chr4_178510095_rs77877272_C_Neanderthal_single_seq	-1.949800771	-1.670506167	-2.530368569	-1.247552261	-1.127681161	-1.489749507	-2.632266302	-1.56290292	-2.218869097	-1.069011097
chr17_68929080_rs377524489_T_Denisova_single_seq	0.571281318	-0.564034447	-5.04281857	-1.461412072	-0.146580035	-0.98262281	-3.819144436	-0.791773552	-1.729004911	-0.496107013
chr21_40259870_rs373560017_G_Denisova_single_seq	-5.50214185	-3.001151479	-4.207449272	-3.22617861	-11.34563886	-5.141504712	-6.004499478	-3.331987825	-3.103092782	-2.997070527
chr15_52084944_52085113_pos_34_T_pos_139_G_Neanderthal_haplotype	-3.621289115	-4.058484654	-10.71524391	-4.355869687	-7.88620724	-4.474080051	-10.95869579	-3.769865301	-10.75414447	-4.635225967
chr5_122315095_rs368022219_G_Denisova_single_seq	-1.287941211	-2.357045494	-1.805350828	-2.986175173	-7.88620724	-2.358602833	-3.458849902	-2.675796977	-2.258289446	-2.813429533
chr14_96706404_rs2069587_C_Denisova_single_seq	-10.85969385	-5.180475179	-2.259916692	-4.86433405	-3.263489818	-3.396077539	-4.808948669	-4.978679316	-10.75414447	-3.99055722
chr14_86566856_rs61991516_G_Neanderthal_single_seq	-4.709946735	-4.34510588	-10.71524391	-4.506286529	-5.988086854	-4.883192716	-10.95869579	-4.401622013	-10.75414447	-3.751550085
chr2_179058577_rs16866156_C_Neanderthal_single_seq	-5.905497544	-3.819477519	-10.71524391	-4.355869687	-1.3784126	-3.236501226	-5.027958451	-3.578499775	-3.336291958	-4.126761604
chr15_101350254_rs368783254_G_Denisova_single_seq	-0.459881895	0.204414357	-0.677696958	0.233253008	0.121457175	0.391252273	-1.127388545	0.064280713	-1.240416877	0.145024976
chr9_127125539_rs567355455_G_Neanderthal_single_seq	-1.469524898	-1.243721783	0.555635383	-1.105688549	-11.34563886	-1.46741632	-3.381266961	-1.193454663	-3.720721472	-1.271245491
chr13_36736638_rs375022980_G_Denisova_single_seq	-0.407452614	-0.390398248	0.025380132	-0.511249366	-1.792969761	-0.457478083	-0.350440967	-0.143716166	-2.07114989	-0.450699802
chr14_80044095_rs79814149_C_Neanderthal_single_seq	1.662151921	0.619282596	-0.052575537	0.447909781	1.634679259	0.713058152	0.839370931	0.51106996	1.126586962	0.687210029
chr16_25252661_rs371273297_G_Denisova_single_seq	0.897279372	-0.9445079	-1.051685808	-0.990326816	-6.953321436	-1.320074604	-3.381266961	-0.942190394	-1.220814741	-0.906922174
chr15_52171010_rs149667709_A_Neanderthal_single_seq	-10.85969385	-5.89870421	-10.71524391	-3.874529817	-11.34563886	-4.883192716	-10.95869579	-3.578499775	-10.75414447	-5.112547745
chr3_129684420_rs114702152_A_Denisova_single_seq	-1.385988105	-1.441389533	-2.344556505	-1.712584975	0.930776383	-1.708021545	-0.790023671	-2.09243303	-3.835281236	-1.529944517
chr3_30135253_rs1368858_C_Arensbergen_single_seq	1.876073693	0.170160729	4.049679499	-0.290420225	0.519707786	-0.142388987	2.037601148	0.147898224	1.742958884	0.203001437
chr4_110473404_rs6828719_A_QTLs_single_seq	-2.831787858	-1.746992012	-1.746577119	-1.404902432	-11.34563886	-1.445423592	-1.17569758	-1.803508145	-10.75414447	-2.000338241
chr3_15732725_rs149755539_G_Neanderthal_single_seq	-2.626074178	-1.339172925	-2.179968535	-2.600453241	-2.561004013	-1.874350839	-1.634515242	-2.335769466	-10.75414447	-1.506523629
chr5_149428533_rs114967825_A_Denisova_single_seq	-2.363838828	-3.001151479	-2.994144723	-2.829205827	-2.698180433	-2.487500567	-3.307644098	-3.491564138	-4.604397354	-2.997070527
chr18_10084949_rs972134778_C_Denisova_single_seq	-1.891027061	-1.441389533	-5.357691907	-2.104188086	-7.88620724	-1.535480595	-4.164279923	-2.060793713	-10.75414447	-1.679064578
chr17_76668801_76668970_pos_19_G_pos_153_G_Denisova_haplotype	-3.44184134	-3.521983643	-2.633094871	-2.478805793	-11.34563886	-3.026027494	-10.95869579	-3.188317465	-4.604397354	-3.99055722
chr12_99072607_none_A_Denisova_single_seq	-2.489006448	-1.943007437	-7.255812293	-1.882224209	-11.34563886	-1.934346804	-3.925272787	-2.19174023	-1.874561224	-2.000338241
chr3_23627987_rs145356528_G_Denisova_single_seq	-2.946804518	-2.770751479	-3.796380675	-2.600453241	-11.34563886	-2.901040717	-2.462840762	-2.582987166	-10.75414447	-2.75706709
chr18_5237547_5237716_pos_33_A_pos_47_T_pos_64_G_pos_139_C_Denisova_haplotype	-4.519843852	-3.934037283	-10.71524391	-3.596228655	-11.34563886	-2.786024057	-2.987152235	-2.996527317	-10.75414447	-3.751550085
chr14_58870284_rs371454995_T_Denisova_single_seq	-1.604665285	1.521867293	-2.219388885	1.502849952	0.595041789	1.462485188	1.464157407	1.567582633	0.782588417	1.482691451
chr9_18772955_rs367623845_T_Denisova_single_seq	-4.065277988	-1.243721783	-2.344556505	-1.480751437	-6.391442549	-1.36065942	-1.208826361	-1.142887745	-4.41429447	-1.438459354
chr6_612329_rs377743903_T_Denisova_single_seq	-0.346953392	-0.453088561	-1.241538162	-0.433822602	-1.080023813	-0.331122097	-1.568526833	-0.620550579	-1.78547768	-1.035103659
chr9_29814785_29814954_pos_65_T_pos_108_C_Neanderthal_haplotype	-1.862514374	-2.205442094	-4.565496793	-1.961513119	-1.999125126	-1.965307113	-3.170793229	-2.413561626	-3.959728607	-2.13751466
chr6_132891537_rs375145401_T_Denisova_single_seq	-0.525420569	-1.670506167	-2.434473142	-1.315376503	-7.88620724	-1.761362003	-1.680246331	-1.318829603	-3.423227595	-1.529944517
chr17_6724592_rs62061690_T_Neanderthal_single_seq	-3.208642163	-2.824994524	-1.930609067	-2.558753949	-1.999125126	-2.629054711	-10.95869579	-2.454089433	-10.75414447	-2.75706709
chr1_63792775_rs371904372_T_Denisova_single_seq	-2.324418478	-1.319570788	-4.784506575	-2.016901689	-11.34563886	-1.682073093	-4.450901149	-2.060793713	-1.363975517	-2.13751466
chr20_38956723_rs374560176_T_Denisova_single_seq	-7.400262236	-2.482213114	-7.255812293	-4.86433405	-11.34563886	-3.396077539	-10.95869579	-4.401622013	-10.75414447	-3.751550085
chr20_38591008_rs367824229_G_Denisova_single_seq	-5.50214185	-3.521983643	-6.322926489	-3.292981981	-11.34563886	-3.483013176	-3.72029105	-4.401622013	-3.254298586	-4.277178447
chr4_20293601_rs147747680_G_Neanderthal_single_seq	-2.011070914	-1.171662109	-3.476839173	-1.281065848	-6.953321436	-1.300202458	-0.740738091	-1.031365741	-3.336291958	-0.803405805
chr17_11899963_rs78782848_G_Denisova_single_seq	-6.467376432	-2.940011184	-2.219388885	-2.879654849	-11.34563886	-2.8423865	-10.95869579	-3.331987825	-2.902395432	-3.367120572
chr20_44530143_rs6073948_T_Neanderthal_single_seq	-3.138594666	-2.572129751	-4.565496793	-2.829205827	-3.5577363	-3.780507052	-10.95869579	-2.335769466	-10.75414447	-2.650546767
chr9_137295657_137295826_pos_83_T_pos_90_T_Neanderthal_haplotype	-6.467376432	-4.513050518	-10.71524391	-4.219665303	-11.34563886	-4.883192716	-7.49926417	-3.769865301	-10.75414447	-3.2851272
chr9_114300102_rs2418168_T_Neanderthal_single_seq	-1.287941211	-2.3975733	-4.375393909	-3.042537616	-11.34563886	-2.487500567	-10.95869579	-2.413561626	-3.614593121	-2.4585436
chr5_126627051_rs368302639_T_Denisova_single_seq	-1.160989188	-1.827760958	-2.032249328	-1.581539269	-3.768210031	-1.761362003	-2.048802705	-1.228178242	0.060437993	-1.506523629
chr3_13274047_rs376217318_G_Denisova_single_seq	-1.385988105	-3.713349168	-2.994144723	-3.596228655	-4.206087507	-3.895066816	-3.170793229	-4.251205171	-7.294712855	-4.854235749
chr12_59723124_rs74446405_C_Neanderthal_single_seq	-2.888150301	-1.973317271	-1.241538162	-1.54037542	-3.160763516	-1.874350839	-2.174060943	-1.912237172	-10.75414447	-1.816306294
chr6_126843243_rs944997222_T_Denisova_single_seq	-3.208642163	-2.619280844	-10.71524391	-3.162332128	-2.528655236	-2.731781012	-2.311237362	-2.72454131	-3.254298586	-2.997070527
chr3_133351844_rs368465311_T_Denisova_single_seq	-10.85969385	-4.513050518	-6.322926489	-5.656529165	-11.34563886	-4.664182934	-3.170793229	-4.401622013	-10.75414447	-3.751550085
chr1_65226013_rs372153246_A_Neanderthal_single_seq	-3.359847967	-3.001151479	-2.994144723	-2.403056372	-11.34563886	-3.026027494	-5.027958451	-2.582987166	-10.75414447	-2.650546767
chr3_133383303_rs369730481_A_Denisova_single_seq	-2.011070914	-3.064997961	-4.207449272	-2.986175173	-11.34563886	-5.141504712	-3.925272787	-3.671011914	-10.75414447	-3.133921396
chr9_133576973_133577142_pos_67_A_pos_106_T_Denisova_haplotype	-2.142017431	-1.339172925	-2.481624235	-1.500353574	-11.34563886	-1.535480595	-1.906127738	-1.654388083	-2.520524796	-1.602578733
chr19_5291383_rs565690066_C_Neanderthal_single_seq	-2.888150301	-2.439272592	-2.927341353	-2.016901689	-0.515123652	-1.73444527	-7.49926417	-1.607920458	-10.75414447	-1.787793606
chr3_12988688_12988857_pos_39_T_pos_133_C_Denisova_haplotype	-1.677299501	-3.435048006	-3.920828046	-3.22617861	-2.021458312	-3.396077539	-3.819144436	-4.115000787	-10.75414447	-3.546568347
chr14_92415834_rs374553805_C_Denisova_single_seq	-4.519843852	-4.34510588	-10.71524391	-3.874529817	-11.34563886	-2.962181012	-2.54506786	-4.401622013	-2.966241914	-4.635225967
chr14_58861385_rs374335931_T_Denisova_single_seq	-1.891027061	-2.205442094	-4.565496793	-3.77567643	-11.34563886	-2.786024057	-4.300484306	-2.19174023	-2.143119676	-2.504202317
chr21_43932934_rs375322699_T_Denisova_single_seq	-3.071791295	-2.668025178	-7.255812293	-2.518226143	-11.34563886	-3.314084167	-2.462840762	-2.374141277	-10.75414447	-2.600097744
chr10_43923289_rs61858997_A_Neanderthal_single_seq	-0.298405909	-0.330318989	-1.583386952	-0.635786314	-1.977132398	-0.7901757	-1.776301435	-0.986089168	-3.515739734	-0.817746828
chr17_9947723_rs76109248_C_Denisova_single_seq	-4.201482372	-4.058484654	-3.476839173	-3.683164292	-11.34563886	-3.575525314	-4.618845786	-3.578499775	-2.841255137	-3.133921396
chr18_9073142_rs370509054_G_Denisova_single_seq	1.266687976	0.853163747	0.244033594	0.866650265	-0.460705211	0.865989825	1.215293585	0.826562386	0.247967303	1.173942069
chr3_182640911_rs994790006_C_Denisova_single_seq	-0.678541598	-0.587285474	-0.192662381	-0.387459517	-1.422311374	-0.804101436	-3.458849902	-0.575143368	-1.701576422	-0.654402524
chr10_5897987_rs34249852_A_Neanderthal_single_seq	-1.677299501	-1.597871951	-3.681820911	-2.229446324	-11.34563886	-1.261260956	-3.72029105	-2.09243303	-7.294712855	-1.905389837
chr18_61084125_rs373460081_A_Neanderthal_single_seq	-1.862514374	-1.005843175	-5.357691907	-1.018314019	-3.064868089	-1.761362003	-2.725076112	-1.193454663	-5.081719131	-1.331702453
chr20_50293986_rs369840252_C_Denisova_single_seq	-4.065277988	-3.435048006	-2.219388885	-3.292981981	-3.768210031	-4.664182934	-0.436114258	-3.057667612	-7.294712855	-4.854235749
chr14_58905527_58905696_pos_72_C_pos_100_A_Denisova_haplotype	-4.065277988	-3.064997961	-2.434473142	-3.596228655	-4.312215857	-3.092830865	-4.808948669	-3.578499775	-2.841255137	-2.650546767
chr6_131065215_131065384_pos_72_T_pos_100_A_Denisova_haplotype	-10.85969385	-3.614495781	-10.71524391	-4.86433405	-11.34563886	-4.664182934	-10.95869579	-4.759669534	-10.75414447	-3.86610985
chr17_70345605_70345774_pos_43_A_pos_130_T_Denisova_haplotype	-3.071791295	-1.62167934	-2.104219115	-2.331086586	-0.755987712	-1.682073093	-4.450901149	-1.654388083	-0.62357391	-1.845393872
chr9_99247103_rs16910870_C_Neanderthal_single_seq	-7.400262236	-4.922163183	-6.322926489	-5.083343832	-7.88620724	-3.674378701	-4.808948669	-5.551864649	-4.823407136	-3.86610985
chr5_78499203_rs368196788_G_Denisova_single_seq	-10.85969385	-4.703153401	-10.71524391	-5.083343832	-11.34563886	-4.155718571	-10.95869579	-3.990553416	-10.75414447	-4.635225967
chr22_29562245_29562414_pos_13_G_pos_134_C_pos_160_T_Denisova_haplotype	-0.768258468	-1.339172925	-1.69010435	-0.962872229	-3.160763516	-1.320074604	-3.045806453	-1.176401332	-5.081719131	-0.641589873
chr1_40706875_40707044_pos_40_T_pos_132_C_Denisova_haplotype	-2.578923084	-1.827760958	-1.866620972	-1.623912213	-0.254864804	-1.381388153	-3.458849902	-2.19174023	-1.280438724	-2.702824045
chr4_25105262_rs16876831_A_Denisova_single_seq	0.31460769	0.224582836	1.861948854	0.330769514	2.649686655	0.188181723	0.755979038	0.301863294	0.763032779	0.181532365
chr9_19267568_rs922875326_C_Denisova_single_seq	-5.905497544	-4.34510588	-10.71524391	-4.674231167	-11.34563886	-4.306135413	-10.95869579	-5.236991311	-10.75414447	-5.427421082
chr9_95283708_rs72754434_G_Neanderthal_single_seq	-0.629673419	-1.339172925	-0.061503133	-0.713728609	-2.067189401	-0.696286952	-0.99146953	-0.728264396	1.316311943	-0.680374333
chr2_111774841_rs117766485_T_QTLs_single_seq	-2.446065926	-2.439272592	-1.201516316	-2.165458229	-2.93201093	-2.096253631	-2.588008382	-1.678195473	-2.902395432	-2.13751466
chr18_9070054_rs372630488_T_Denisova_single_seq	0.36370456	-0.155064163	0.265609694	0.002030669	-1.57910995	0.086182009	0.72122409	-0.264659061	-1.321602573	0.122668717
chr3_32020077_rs75398830_G_Neanderthal_single_seq	-3.528776976	-2.572129751	-4.565496793	-3.22617861	-11.34563886	-3.396077539	-10.95869579	-3.875993652	-2.427714986	-3.454056209
chr14_58819318_rs192346426_A_Denisova_single_seq	-3.359847967	-2.770751479	-2.687337916	-3.042537616	-7.88620724	-2.901040717	-10.95869579	-3.121514094	-10.75414447	-3.367120572
chr22_25580131_rs547707203_T_Neanderthal_single_seq	-2.578923084	-2.619280844	-3.476839173	-1.961513119	-11.34563886	-2.8423865	-4.039832552	-3.057667612	-3.515739734	-2.75706709
chr1_225660149_rs372800889_G_Neanderthal_single_seq	-5.187268513	-3.819477519	-10.71524391	-3.77567643	-7.88620724	-3.162878362	-0.48600495	-3.769865301	-3.033045284	-3.2851272
chr12_108275641_rs374562598_A_Denisova_single_seq	-1.143731864	-1.746992012	-1.805350828	-1.461412072	-2.376972066	-1.656583118	-2.241019366	-1.630967195	-1.280438724	-1.679064578
chr4_5935962_rs115980312_T_Neanderthal_single_seq	-1.92011464	-2.068265675	-2.219388885	-1.151443812	-1.280896094	-1.558901484	-3.170793229	-1.356747556	-2.180497286	-1.936350146
chr5_43671517_rs147072103_C_Neanderthal_single_seq	-4.928956517	-2.619280844	-3.384327034	-2.262537111	-1.699980427	-1.84526326	-3.72029105	-1.777559693	-7.294712855	-1.967989464
chr3_133392771_133392940_pos_58_G_pos_81_G_pos_114_A_Denisova_haplotype	-0.716310641	-0.829146167	-1.06958548	-0.935930362	-2.23973035	-1.064060626	-3.045806453	-1.001024033	-2.258289446	-0.789205936
chr20_5127150_rs376021042_C_Denisova_single_seq	-1.19613575	-1.441389533	-1.413747717	-1.090753684	-4.687427376	-1.204751315	-0.790023671	-1.884277091	-1.756964992	-0.775144469
chr20_51939250_rs1006212617_T_Denisova_single_seq	-10.85969385	-4.34510588	-10.71524391	-5.341655828	-11.34563886	-4.155718571	-3.72029105	-4.978679316	-1.385638012	-3.751550085
chr9_29973819_29973988_pos_30_G_pos_143_G_Neanderthal_haplotype	1.97418451	2.513558306	1.957844281	2.44752617	2.37513979	2.555258308	1.923756213	2.665295123	3.175206413	2.532863454
chr6_137978023_rs78603135_C_Denisova_single_seq	-0.641736157	-0.014484445	-0.509450663	0.029629694	-0.379133407	-0.007380432	-0.051053985	-0.047554313	-0.891507116	-0.011009718
chr21_32856441_32856610_pos_14_A_pos_159_T_Neanderthal_haplotype	-3.940830617	-3.934037283	-10.71524391	-3.874529817	-5.988086854	-4.019514187	-10.95869579	-3.121514094	-3.103092782	-4.635225967
chr16_29024146_rs201671724_G_Neanderthal_single_seq	-4.201482372	-4.34510588	-2.687337916	-3.77567643	-11.34563886	-4.306135413	-10.95869579	-5.236991311	-10.75414447	-4.445123084
chr3_133318169_rs373511629_A_Denisova_single_seq	-1.652679534	-1.551404326	-10.71524391	-1.54037542	-11.34563886	-0.846703795	-3.381266961	-1.476874753	-1.220814741	-1.506523629
chr10_80227230_80227399_pos_62_T_pos_111_A_Neanderthal_haplotype	1.43693562	0.791406441	1.192022336	0.767688342	0.298668103	0.415489635	1.227728009	0.774893658	0.493189705	0.697330696
chr1_65463268_rs368641397_T_Denisova_single_seq	-0.279435287	0.315144748	-1.18191418	0.517787606	-0.499364948	0.31599688	-0.602243819	0.418697242	-0.431089713	0.537518451
chr3_129047919_rs1051501256_C_Denisova_single_seq	-4.201482372	-3.934037283	-7.255812293	-4.219665303	-6.953321436	-3.895066816	-3.819144436	-3.990553416	-10.75414447	-3.2851272
chr17_12324346_rs970737373_T_Denisova_single_seq	-0.179334331	-0.65937516	-0.610645159	-0.511249366	-6.953321436	-0.645257936	-1.277457377	-0.77884609	-0.971146264	-0.667329985
chr13_52309061_rs9788353_T_Denisova_single_seq	3.54777309	3.40205426	3.286252249	3.35025871	2.452123976	3.434368171	3.029545087	3.473950143	2.311103348	3.418145462
chr19_6062846_rs77964861_T_Neanderthal_single_seq	-3.282265027	-3.521983643	-2.994144723	-3.162332128	-7.88620724	-3.314084167	-10.95869579	-2.827267612	-7.294712855	-2.28911806
chr19_10130542_rs369133657_C_Denisova_single_seq	-3.940830617	-2.101356462	-4.784506575	-2.518226143	-11.34563886	-2.8423865	-1.368108739	-3.331987825	-2.782600919	-2.702824045
chr7_36578366_rs190067977_G_Neanderthal_single_seq	-3.359847967	-1.462731564	-2.434473142	-1.934596386	-6.953321436	-2.278654677	-2.987152235	-1.7270223	-2.298817253	-1.936350146
chr19_5616031_rs117274301_G_Neanderthal_single_seq	1.828775028	0.941109124	0.016923514	0.665838709	1.863662187	0.746880415	1.17733406	0.632164007	1.292638497	0.485906209
chr7_82582529_rs368873675_A_Neanderthal_single_seq	-2.725267534	-1.119885199	-0.852606555	-1.42349412	-7.88620724	-0.951292696	-1.065394258	-1.476874753	-1.240416877	-1.103734675
chr9_114137030_rs4144647_A_Neanderthal_single_seq	-4.928956517	-4.513050518	-10.71524391	-6.621763747	-7.88620724	-4.664182934	-10.95869579	-4.401622013	-10.75414447	-4.277178447
chr16_75032380_75032549_pos_31_T_pos_40_A_pos_102_G_pos_141_C_Denisova_haplotype	-1.214035422	-0.599053036	0.421106429	-0.378363049	-2.23973035	-0.560082569	-0.341228324	-0.597668338	0.692421936	-0.252617162
chr12_59574014_rs79248299_G_Denisova_single_seq	-2.446065926	-2.824994524	-5.761047602	-2.074501955	-6.391442549	-2.580310377	-4.164279923	-3.671011914	-10.75414447	-2.75706709
chr5_36140695_rs894414739_G_Denisova_single_seq	-4.351899214	-2.101356462	-4.207449272	-2.7333104	-3.432749523	-2.8423865	-4.164279923	-2.881510657	-10.75414447	-2.371345158
chr14_87062619_rs112608362_G_Denisova_single_seq	-5.905497544	-3.201848829	-3.57569256	-3.980658168	-11.34563886	-2.679503733	-2.54506786	-3.671011914	-7.294712855	-5.112547745
chr19_6795360_rs368328179_C_Neanderthal_single_seq	-6.467376432	-5.495348516	-4.784506575	-4.674231167	-11.34563886	-4.474080051	-7.49926417	-5.236991311	-10.75414447	-3.86610985
chr14_96389013_rs369303360_C_Denisova_single_seq	-3.720142502	-3.064997961	-3.681820911	-2.558753949	-11.34563886	-3.026027494	-6.566378366	-2.454089433	-10.75414447	-2.75706709
chr3_133544990_rs368930826_A_Denisova_single_seq	-0.214936262	-1.037517225	-0.584673349	-0.935930362	-0.483776519	-0.920628523	-0.880544981	-1.031365741	-2.07114989	-0.428521117
chr3_12802625_rs376678884_A_Denisova_single_seq	1.047572394	0.446879882	0.222129908	0.674606254	-1.629676869	0.732482141	-0.537682933	0.277316636	-0.271336516	0.614304838
chr1_40744497_rs373455378_G_Denisova_single_seq	-4.201482372	-4.194689038	-6.322926489	-3.162332128	-11.34563886	-3.575525314	-3.2375966	-4.251205171	-10.75414447	-3.2851272
chr22_29561109_rs183293739_T_Denisova_single_seq	-3.621289115	-2.770751479	-2.633094871	-2.7333104	-2.376972066	-2.8423865	-2.54506786	-1.884277091	-10.75414447	-2.4585436
chr3_46098526_rs34718164_C_Neanderthal_single_seq	-3.621289115	-2.7184742	-10.71524391	-3.874529817	-11.34563886	-3.483013176	-10.95869579	-2.413561626	-3.336291958	-2.813429533
chr19_8580761_8580930_pos_58_T_pos_115_T_Denisova_haplotype	-1.92011464	-1.207242088	-1.436794454	-0.949338405	-0.228645181	-1.064060626	-1.776301435	-1.193454663	-2.03646805	-0.803405805
chr4_84085204_84085373_pos_31_G_pos_142_A_Denisova_haplotype	-2.286046667	-1.80033247	-1.143491269	-1.908172661	-6.953321436	-1.558901484	-1.242733799	-1.519247697	-1.674659689	-2.24969771
chr16_27527776_rs372068837_T_Denisova_single_seq	-4.709946735	-4.513050518	-5.761047602	-4.674231167	-11.34563886	-5.141504712	-10.95869579	-3.578499775	-10.75414447	-4.635225967
chr4_20740071_20740240_pos_30_T_pos_31_G_pos_142_A_Neanderthal_haplotype	-5.187268513	-4.513050518	-10.71524391	-4.674231167	-11.34563886	-4.474080051	-3.819144436	-5.551864649	-2.56926913	-5.112547745
chr12_57012431_rs370314275_A_Neanderthal_single_seq	-3.720142502	-3.131801332	-4.207449272	-3.101191833	-7.88620724	-3.483013176	-10.95869579	-2.881510657	-1.18239183	-3.207544259
chr13_99636555_rs370265584_C_Denisova_single_seq	-0.053144233	-1.086371612	-0.868186566	-1.198697874	-0.579938371	-0.875820727	-0.260859431	-0.667433504	-2.258289446	-0.985691465
chr6_134278362_rs146257412_A_Neanderthal_single_seq	-2.108149795	-2.482213114	-2.687337916	-2.478805793	-11.34563886	-2.487500567	-3.458849902	-2.582987166	-10.75414447	-2.600097744
chr6_4306243_rs373464443_G_Neanderthal_single_seq	-0.11906981	0.001188659	-1.557896977	-0.25669116	0.06957474	-0.187308401	-2.503368569	-0.457175413	-0.716597519	-0.51935804
chr7_150939193_rs4725398_A_QTLs_single_seq	-4.709946735	-5.89870421	-10.71524391	-4.095217932	-11.34563886	-4.664182934	-10.95869579	-5.551864649	-0.987615565	-3.86610985
chr9_124403611_rs920232523_A_Denisova_single_seq	-3.720142502	-1.943007437	-3.796380675	-1.735631711	-11.34563886	-2.318075027	-1.990028996	-2.495788724	-10.75414447	-1.816306294
chr22_22274211_rs5756076_C_Neanderthal_single_seq	-5.50214185	-4.513050518	-2.530368569	-3.436652342	-11.34563886	-5.859733743	-10.95869579	-3.990553416	-3.515739734	-6.392655664
chr13_52323602_rs73199746_T_Denisova_single_seq	-1.012636508	-0.65937516	-2.259916692	-0.725215095	-1.530255563	-0.905537433	-2.110072848	-0.667433504	-7.294712855	-1.051957765
chr17_11772944_rs183078827_G_Denisova_single_seq	-1.406423221	-0.80169158	-1.087710028	-1.075971843	-2.890311639	-1.047401145	-0.948867172	-0.831265846	-1.363975517	-1.194386037
chr16_22739527_rs145653469_T_Denisova_single_seq	-1.126678533	-1.037517225	-1.866620972	-0.603629818	-3.263489818	-0.548315007	-0.841052687	-1.094033357	2.188186751	-0.817746828
chr1_179996538_rs78383985_A_Neanderthal_single_seq	-3.44184134	-3.521983643	-2.863494871	-3.683164292	-11.34563886	-3.674378701	-10.95869579	-4.759669534	-10.75414447	-3.645421734
chr21_44125151_rs371915041_T_Denisova_single_seq	-4.928956517	-2.881356967	-5.357691907	-3.77567643	-11.34563886	-3.895066816	-3.819144436	-4.115000787	-10.75414447	-4.126761604
chr4_54509311_rs545416100_C_Denisova_single_seq	-2.578923084	-3.614495781	-5.357691907	-2.931932128	-11.34563886	-2.629054711	-3.819144436	-2.538729246	-10.75414447	-2.813429533
chr1_168438328_rs961610905_G_Neanderthal_single_seq	-1.92011464	-1.069902312	-2.104219115	-1.368422737	-0.308778412	-1.115225387	-1.484990039	-1.245858549	-1.280438724	-1.251643355
chr14_70193856_rs370413242_G_Neanderthal_single_seq	-0.729123292	-1.884233727	-1.087710028	-1.735631711	-4.687427376	-1.682073093	-0.740738091	-2.124781808	-0.954862852	-2.000338241
chr10_77460874_rs543907017_T_Denisova_single_seq	0.523470406	-0.671748264	-2.259916692	-0.748466123	-6.391442549	-0.861188806	0.203065954	-0.77884609	-1.475695015	-0.406678231
chr15_57066712_rs376126478_C_Denisova_single_seq	-2.533264367	-2.241875723	-2.743700358	-2.296404747	-4.837844219	-2.202905256	-4.618845786	-2.937873099	-3.959728607	-2.55135341
chr22_33435222_rs73162097_A_Neanderthal_single_seq	-10.85969385	-4.922163183	-10.71524391	-5.656529165	-11.34563886	-3.575525314	-7.49926417	-3.990553416	-10.75414447	-4.277178447
random_44633_random_single_seq	-1.652679534	-1.103031093	-1.583386952	-1.182773926	-11.34563886	-1.115225387	-2.773820446	-1.176401332	-1.021129152	-0.985691465
chr19_42668092_rs12610309_T_Neanderthal_single_seq	-3.720142502	-2.3975733	-0.821942381	-3.596228655	-7.88620724	-2.278654677	-10.95869579	-3.409570766	-7.294712855	-3.367120572
chr14_54967617_rs893044419_G_Denisova_single_seq	-6.467376432	-3.934037283	-3.137815084	-2.931932128	-11.34563886	-3.483013176	-10.95869579	-3.121514094	-10.75414447	-3.133921396
chr5_43635523_rs35768478_C_Neanderthal_single_seq	-1.287941211	-4.513050518	-2.067785486	-3.436652342	-2.466055609	-2.962181012	-4.450901149	-3.990553416	-1.055439806	-4.635225967
chr18_68079948_rs376729362_T_Denisova_single_seq	2.293699839	2.282969056	1.82367249	2.237253295	2.412063659	2.284595568	3.676738933	2.343396589	3.769356226	2.204243993
chr3_128537238_rs73198871_T_Denisova_single_seq	-4.201482372	-3.521983643	-10.71524391	-3.514235283	-11.34563886	-3.314084167	-2.930789792	-4.115000787	-2.619718153	-3.751550085
chr7_71348755_rs79371149_T_Neanderthal_single_seq	-4.519843852	-3.435048006	-4.207449272	-3.77567643	-11.34563886	-3.674378701	-10.95869579	-4.56956665	-10.75414447	-4.126761604
chr9_98062008_98062177_pos_69_G_pos_104_C_Neanderthal_haplotype	-0.17056945	-0.208142928	-0.98222859	-0.491499638	-0.563459665	-0.502181739	-2.079112539	-0.264659061	-7.294712855	-0.214168649
chr3_56601838_rs962261020_G_Denisova_single_seq	-0.021277779	-0.564034447	-0.705415295	-0.635786314	-2.890311639	-0.595972356	-0.548244437	-0.586361893	0.432588816	-0.628890011
chr22_21981491_rs148735252_A_Neanderthal_single_seq	-4.065277988	-3.614495781	-10.71524391	-4.674231167	-11.34563886	-3.575525314	-10.95869579	-3.331987825	-10.75414447	-4.126761604
chr3_170826142_rs895679347_C_Denisova_single_seq	-4.351899214	-3.201848829	-5.357691907	-3.042537616	-3.064868089	-3.026027494	-5.027958451	-2.582987166	-4.246349833	-2.702824045
chr18_60605213_rs35380440_T_Neanderthal_single_seq	-3.44184134	-2.881356967	-2.481624235	-2.13449792	-3.5577363	-2.166471627	-3.381266961	-2.495788724	-2.180497286	-2.329645867
chr1_1227989_rs949236982_C_Denisova_single_seq	-3.44184134	-2.770751479	-2.530368569	-2.643393763	-11.34563886	-3.026027494	-10.95869579	-2.582987166	-3.515739734	-2.75706709
chr12_105138316_rs529225824_T_Denisova_single_seq	-4.928956517	-3.435048006	-6.322926489	-3.101191833	0.010262779	-3.396077539	-10.95869579	-4.251205171	-10.75414447	-2.997070527
chr19_10092840_rs376335623_G_Neanderthal_single_seq	-0.716310641	-1.005843175	-0.852606555	-1.264211742	-3.064868089	-1.24217741	-2.930789792	-1.228178242	-1.40763074	-1.069011097
chr12_104894468_rs375111065_G_Denisova_single_seq	-2.725267534	-2.068265675	-2.104219115	-2.045414376	-7.88620724	-2.731781012	-2.503368569	-2.029833404	-10.75414447	-1.787793606
chr5_150652425_150652594_pos_28_T_pos_144_C_Neanderthal_haplotype	-3.359847967	-3.001151479	-2.388814425	-2.13449792	-2.213781898	-2.679503733	-4.300484306	-3.409570766	-3.103092782	-3.133921396
chr19_35631258_rs144594131_C_Denisova_single_seq	-4.928956517	-4.194689038	-10.71524391	-3.77567643	-11.34563886	-3.092830865	-4.618845786	-3.769865301	-10.75414447	-4.635225967
chr19_5505365_rs143749177_G_Neanderthal_single_seq	-4.065277988	-3.201848829	-4.207449272	-4.674231167	-11.34563886	-4.664182934	-4.618845786	-4.759669534	-10.75414447	-3.546568347
chr7_158272520_rs74446227_C_Neanderthal_single_seq	-1.028386611	-0.829146167	-2.994144723	-1.004252552	-2.188291924	-0.861188806	-2.725076112	-0.956675406	-0.560619113	-0.761218734
chr13_106100122_rs373834323_T_Denisova_single_seq	-3.007944813	-1.973317271	-2.927341353	-2.13449792	-11.34563886	-1.708021545	-4.808948669	-1.99952357	-6.36182705	-2.101978503
chr6_138043778_rs184953852_C_Denisova_single_seq	-5.905497544	-4.194689038	-10.71524391	-5.341655828	-11.34563886	-4.664182934	-10.95869579	-5.955220343	-10.75414447	-4.277178447
chr19_10286560_rs1051103066_G_Denisova_single_seq	-3.138594666	-2.279253333	-7.255812293	-2.829205827	-11.34563886	-1.965307113	-4.618845786	-2.495788724	-0.333131617	-2.17394829
chr1_216142494_rs17025802_T_Neanderthal_single_seq	-2.248669057	-0.80169158	-2.481624235	-1.42349412	-3.927786344	-1.115225387	-1.313037356	-1.228178242	-1.004275046	-1.157439202
chr1_217314861_rs35963574_G_Neanderthal_single_seq	-0.188152788	-0.244645699	-0.202503449	-0.199498704	-3.112019182	-0.03175086	0.699069246	0.092695123	-1.547130153	-0.122304711
chr3_56605716_56605885_pos_81_C_pos_91_C_Denisova_haplotype	1.4931772	0.535654983	1.153964338	0.579776769	-2.293070808	0.843834982	0.413625166	0.435434031	-0.954862852	0.587347868
chr6_158192974_158193143_pos_36_G_pos_135_A_pos_137_A_Denisova_haplotype	-1.780209071	-2.241875723	-3.384327034	-2.296404747	-6.953321436	-2.062385995	-2.20715173	-2.029833404	-3.254298586	-2.41428568
chr1_208861177_rs17013070_T_Neanderthal_single_seq	-0.57082778	-0.788157756	-0.134985345	-0.80828792	1.593021851	-0.818162903	-2.110072848	-1.046779296	-10.75414447	-0.733764146
chr19_5331004_rs79446317_C_Neanderthal_single_seq	-0.41778715	-0.25391755	-0.426377838	-0.582583565	-0.665279335	-0.435635198	-1.050303168	-0.273698533	2.238616878	-0.332731846
chr2_102753057_rs981414100_T_Denisova_single_seq	-6.467376432	-5.180475179	-7.255812293	-4.355869687	-11.34563886	-5.456378049	-1.727474608	-3.671011914	-2.841255137	-5.830776776
chr1_31715315_rs143261108_A_Denisova_single_seq	-3.359847967	-3.521983643	-10.71524391	-3.514235283	-11.34563886	-2.8423865	-7.49926417	-3.578499775	-10.75414447	-3.454056209
chr4_20717362_rs117595070_C_Neanderthal_single_seq	-2.404366634	-2.00427758	-2.802354576	-2.197097546	-7.88620724	-1.6315357	-2.773820446	-1.678195473	-2.782600919	-1.967989464
chr3_150156263_rs370713243_G_Neanderthal_single_seq	-1.780209071	-1.154195854	-2.530368569	-1.42349412	-2.528655236	-0.7901757	-4.164279923	-0.564011407	-0.100403694	-0.985691465
chr12_98913528_rs375569293_A_Denisova_single_seq	-0.188152788	0.016693323	0.489938414	-0.129147522	-1.629676869	-0.081762628	-0.465841169	-0.143716166	-0.87609356	-0.19532194
chr15_40923173_rs12912635_G_QTLs_single_seq	-3.359847967	-2.482213114	-7.255812293	-2.7333104	-1.646934192	-2.278654677	-10.95869579	-2.09243303	-10.75414447	-2.55135341
chr3_133536929_rs375221969_C_Denisova_single_seq	-2.831787858	-2.357045494	-2.032249328	-3.22617861	-11.34563886	-2.487500567	-7.49926417	-2.335769466	-0.87609356	-2.813429533
chr10_17386314_rs113076122_G_Denisova_single_seq	-4.928956517	-5.180475179	-3.57569256	-4.355869687	-11.34563886	-4.664182934	-10.95869579	-3.990553416	-10.75414447	-3.207544259
chr2_173362697_rs147900066_T_Neanderthal_single_seq	-6.467376432	-5.180475179	-0.748017653	-3.363029478	-7.88620724	-3.895066816	-1.386943145	-3.875993652	-10.75414447	-3.99055722
chr10_73102690_rs74972008_A_Neanderthal_single_seq	-5.187268513	-3.275471693	-5.357691907	-3.363029478	-7.88620724	-3.575525314	-10.95869579	-5.955220343	-7.294712855	-4.635225967
chr14_67209672_rs140503090_T_Neanderthal_single_seq	-1.753785346	-1.506386788	-2.580817592	-1.645574708	-2.771991672	-1.816750573	-0.948867172	-2.09243303	-2.180497286	-1.653116126
chr16_85052182_rs556859393_G_Denisova_single_seq	-3.940830617	-2.279253333	-7.255812293	-2.262537111	-4.837844219	-2.629054711	-10.95869579	-3.121514094	-7.294712855	-2.75706709
chr22_27778899_rs77884290_A_Denisova_single_seq	-3.071791295	-3.064997961	-4.207449272	-2.986175173	-11.34563886	-3.483013176	-10.95869579	-2.881510657	-3.423227595	-3.645421734
chr9_97900302_rs78462767_A_Neanderthal_single_seq	-3.940830617	-3.131801332	-2.032249328	-2.478805793	-7.88620724	-2.8423865	-2.347670992	-2.09243303	-2.841255137	-2.872083751
chr12_97442193_rs919974707_T_Denisova_single_seq	-3.826270853	-3.064997961	-3.137815084	-2.440433982	-7.88620724	-2.400302125	-3.540843274	-3.121514094	1.027625039	-2.41428568
chr3_122159591_rs368155974_T_Denisova_single_seq	-10.85969385	-2.940011184	-5.357691907	-4.219665303	-11.34563886	-3.780507052	-10.95869579	-3.188317465	-10.75414447	-3.454056209
chr16_75078516_rs371882070_A_Denisova_single_seq	-2.674818512	-4.513050518	-2.927341353	-3.514235283	-3.845792972	-3.674378701	-2.773820446	-3.491564138	-7.294712855	-2.933224045
chr9_125902591_rs941388876_T_Denisova_single_seq	-0.755095101	-1.119885199	-2.104219115	-1.075971843	-6.391442549	-1.132691642	-6.566378366	-0.831265846	-3.959728607	-1.759833525
chr15_63181365_rs138320826_C_Denisova_single_seq	-10.85969385	-3.614495781	-10.71524391	-3.683164292	-7.88620724	-3.026027494	-3.72029105	-3.671011914	-2.619718153	-3.133921396
chr1_65476917_rs376237032_G_Denisova_single_seq	-4.065277988	-5.495348516	-2.179968535	-3.77567643	-2.528655236	-4.474080051	-6.566378366	-3.578499775	-3.033045284	-4.277178447
chr14_58980693_rs376529595_T_Denisova_single_seq	-1.326364122	-0.9445079	-2.141596725	-0.713728609	-11.34563886	-0.7763831	-0.465841169	-0.858207712	-1.18239183	-1.001974878
chr6_85483018_85483187_pos_25_A_pos_147_T_Denisova_haplotype	-4.201482372	-4.922163183	-10.71524391	-4.095217932	-7.88620724	-4.883192716	-10.95869579	-3.990553416	-10.75414447	-4.445123084
chr14_96880706_rs908341135_T_Denisova_single_seq	-7.400262236	-4.513050518	-4.565496793	-4.095217932	-11.34563886	-3.895066816	-2.423420412	-4.759669534	-10.75414447	-5.112547745
chr14_66560768_rs74944898_A_Neanderthal_single_seq	-1.491187393	-1.119885199	-3.215398025	-0.80828792	-2.5940948	-1.047401145	-0.506454548	-0.986089168	-0.536186775	-1.001974878
chr8_83908873_rs1019746624_T_Denisova_single_seq	-4.201482372	-1.973317271	-3.137815084	-1.782859989	-0.956545337	-2.166471627	-2.311237362	-1.856848602	-10.75414447	-1.553751906
chr22_39798429_rs5757657_T_QTLs_single_seq	-1.345966259	-1.053618899	-0.153955967	-0.845409052	-1.392897612	-0.595972356	-3.381266961	-0.766033439	-7.294712855	-1.121414983
chr3_128443606_rs73196971_C_Denisova_single_seq	-2.946804518	-3.001151479	-3.681820911	-2.229446324	-11.34563886	-2.318075027	-1.906127738	-1.540910192	-6.36182705	-2.504202317
chr4_83880491_rs377644973_T_Denisova_single_seq	-0.997056497	-0.310835978	-2.580817592	-0.15221883	-1.646934192	-0.361688813	-1.879211005	-0.168792609	-0.442396158	-0.282141283
chr5_36206852_rs76819557_C_Denisova_single_seq	-3.720142502	-1.85572104	-4.375393909	-2.197097546	-11.34563886	-1.934346804	-1.776301435	-1.912237172	-3.033045284	-2.813429533
chr10_131407400_rs76764081_G_Neanderthal_single_seq	-4.351899214	-3.819477519	-2.219388885	-2.931932128	-11.34563886	-3.575525314	-3.72029105	-4.56956665	-1.874561224	-3.454056209
chr9_94753687_rs143663396_T_Neanderthal_single_seq	-6.467376432	-3.353054634	-2.179968535	-2.931932128	-11.34563886	-3.396077539	-10.95869579	-2.774990333	-10.75414447	-2.75706709
chr10_77513609_rs569085676_T_Neanderthal_single_seq	-0.077514661	-0.622880085	-1.775664698	-0.511249366	-2.266154075	-0.595972356	-1.19216688	-0.477919049	-1.220814741	-0.406678231
chr2_158967911_rs369445263_A_Denisova_single_seq	-2.363838828	-4.058484654	-4.375393909	-4.674231167	-11.34563886	-3.674378701	-4.808948669	-3.491564138	-4.09593299	-4.126761604
chr14_66256409_rs12433830_A_Neanderthal_single_seq	-1.581244396	-1.506386788	-0.144439474	-1.782859989	-11.34563886	-1.874350839	-7.49926417	-2.19174023	-10.75414447	-1.787793606
chr6_90150101_rs375081362_T_Denisova_single_seq	-2.212235428	-0.974849608	-0.777134586	-0.702332855	-1.13984561	-0.920628523	-2.079112539	-0.740744535	-0.801403226	-0.628890011
chr16_73266539_rs997079065_T_Denisova_single_seq	-2.533264367	-3.934037283	-1.201516316	-3.77567643	-0.563459665	-3.780507052	-0.716712639	-4.401622013	-1.874561224	-4.126761604
chr3_64488192_none_T_QTLs_single_seq	-0.892467596	-1.171662109	-0.497286214	-1.167023824	-3.62453967	-1.682073093	-2.677925019	-1.176401332	-3.720721472	-1.175794349
chr1_43290718_rs374012853_T_Denisova_single_seq	-4.709946735	-3.819477519	-1.391063365	-4.095217932	-1.546357237	-3.162878362	-6.004499478	-3.331987825	-7.294712855	-3.2851272
chr10_44074929_rs113547751_C_Neanderthal_single_seq	-5.50214185	-4.703153401	-7.255812293	-5.656529165	-11.34563886	-3.483013176	-5.027958451	-4.251205171	-10.75414447	-4.445123084
chr13_105466838_105467007_pos_54_G_pos_118_C_Denisova_haplotype	-4.201482372	-2.7184742	-3.796380675	-1.386547285	-0.596607477	-1.90403697	-4.300484306	-1.678195473	-2.520524796	-1.175794349
chr7_82582529_rs368873675_A_Neanderthal_single_seq	-7.400262236	-3.275471693	-10.71524391	-2.558753949	-5.673213517	-3.314084167	-7.49926417	-4.978679316	-10.75414447	-3.454056209
chr20_50290654_rs6091346_C_Denisova_single_seq	-2.212235428	-1.281147877	0.942521123	-1.42349412	-0.336510069	-0.905537433	0.190416202	-1.376086921	-0.548351224	-1.311267337
chr1_89587782_rs372694037_A_Denisova_single_seq	-2.248669057	-1.281147877	-2.104219115	-1.350523065	0.390340181	-1.582708873	-3.307644098	-1.777559693	-2.427714986	-1.816306294
chr1_37562790_rs77011108_A_Neanderthal_single_seq	-7.400262236	-3.353054634	-10.71524391	-4.506286529	-11.34563886	-3.895066816	-10.95869579	-5.236991311	-2.671995432	-3.063873898
chr4_6046116_rs150275633_C_Neanderthal_single_seq	-4.519843852	-3.934037283	-10.71524391	-3.596228655	-11.34563886	-4.474080051	-2.876546748	-4.115000787	-10.75414447	-3.367120572
chr3_170838710_rs370341259_C_Denisova_single_seq	-3.138594666	-4.058484654	-2.927341353	-4.095217932	-11.34563886	-4.306135413	-2.987152235	-4.759669534	-10.75414447	-3.645421734
chr9_98012749_rs4647408_C_Neanderthal_single_seq	-3.940830617	-3.435048006	-3.681820911	-2.331086586	-3.768210031	-2.962181012	-6.004499478	-2.72454131	-10.75414447	-4.277178447
chr1_86884219_rs80014000_A_Neanderthal_single_seq	-7.400262236	-4.34510588	-10.71524391	-5.341655828	-11.34563886	-4.883192716	-10.95869579	-3.671011914	-10.75414447	-5.427421082
chr22_29561652_29561821_pos_72_C_pos_73_A_pos_100_G_Denisova_haplotype	-2.946804518	-2.279253333	-1.18191418	-1.908172661	-0.080609917	-2.901040717	-1.096058431	-1.829931869	-7.294712855	-2.101978503
chr22_25590347_rs529920047_G_Neanderthal_single_seq	-5.50214185	-4.703153401	-10.71524391	-3.77567643	-11.34563886	-4.883192716	-10.95869579	-5.236991311	-3.835281236	-4.445123084
chr9_125917806_rs976062836_T_Denisova_single_seq	-2.533264367	-1.154195854	-2.530368569	-1.480751437	-5.19589174	-1.46741632	-4.039832552	-1.300237915	-7.294712855	-1.787793606
chr12_114446326_rs11066893_C_Neanderthal_single_seq	-3.071791295	-3.521983643	-5.761047602	-2.403056372	0.17645221	-3.314084167	-3.458849902	-3.121514094	-10.75414447	-2.997070527
chr1_90328252_rs374218423_T_Denisova_single_seq	0.893104904	1.240847142	1.003717	1.27391972	-0.58824885	1.366289929	1.426897025	1.486920541	0.420157071	1.328443525
chr20_44494069_rs6073936_G_Neanderthal_single_seq	0.163367395	0.352281806	1.094926026	0.717662121	0.064282382	0.770562743	0.922035646	0.847556573	1.938688942	0.863833863
chr1_210095201_rs12064111_C_QTLs_single_seq	-3.720142502	-3.521983643	-5.357691907	-3.292981981	-11.34563886	-3.483013176	-2.241019366	-3.875993652	-10.75414447	-3.99055722
chr10_44046834_rs144079486_T_Neanderthal_single_seq	-3.826270853	-3.064997961	-4.057032429	-2.165458229	-0.639142841	-3.236501226	-10.95869579	-2.827267612	-3.835281236	-2.872083751
chr19_35754378_rs372103756_C_Neanderthal_single_seq	-3.826270853	-4.194689038	-10.71524391	-3.683164292	-1.045286299	-5.859733743	-10.95869579	-4.759669534	-10.75414447	-4.635225967
chr9_19335510_rs987362849_G_Denisova_single_seq	-2.831787858	-2.241875723	-4.057032429	-2.440433982	-1.934127871	-2.318075027	-1.259991122	-2.582987166	-10.75414447	-2.504202317
chr7_157292668_rs75898967_T_Neanderthal_single_seq	-4.065277988	-2.482213114	-4.207449272	-2.262537111	-5.673213517	-3.396077539	-10.95869579	-3.121514094	-7.294712855	-2.13751466
chr11_121779313_rs374552657_A_Denisova_single_seq	-3.940830617	-3.435048006	-4.565496793	-3.042537616	-6.953321436	-2.962181012	-2.110072848	-3.491564138	-10.75414447	-3.2851272
chr3_32121294_32121463_pos_12_G_pos_23_G_pos_144_T_pos_153_T_pos_161_T_Neanderthal_haplotype	-3.359847967	-3.521983643	-3.796380675	-3.292981981	-7.88620724	-3.780507052	-10.95869579	-4.115000787	-2.966241914	-3.99055722
chr7_36586670_rs187578608_T_Neanderthal_single_seq	-2.363838828	-1.6458862	-1.391063365	-1.782859989	-5.414901521	-1.402419066	-1.826838828	-1.33766401	2.621845216	-1.251643355
chr5_78600106_rs374225324_T_Denisova_single_seq	-1.326364122	-1.300231423	-1.06958548	-1.264211742	-6.953321436	-1.280600321	-2.930789792	-1.654388083	-10.75414447	-1.705488303
chr16_22231397_rs919539222_G_Neanderthal_single_seq	-5.905497544	-4.194689038	-3.384327034	-3.874529817	-3.374095305	-3.162878362	-2.876546748	-3.769865301	-10.75414447	-6.392655664
chr3_171498160_171498329_pos_77_C_pos_95_A_Denisova_haplotype	-3.940830617	-2.526471034	-3.920828046	-2.879654849	-3.5577363	-2.400302125	-4.808948669	-2.827267612	-3.103092782	-2.702824045
chr9_88580564_88580733_pos_42_T_pos_131_T_Neanderthal_haplotype	-1.513180121	-0.587285474	-1.221388463	-0.561839929	0.427912487	-0.571946904	-1.159414167	-0.620550579	-0.07378495	-0.747426133
chr16_23600951_rs549023015_A_Denisova_single_seq	-3.528776976	-3.201848829	-2.633094871	-3.683164292	-11.34563886	-3.483013176	-5.286270447	-3.671011914	-10.75414447	-3.2851272
chr1_63759657_63759826_pos_47_A_pos_50_G_pos_126_C_Denisova_haplotype	-0.197025479	-0.40065928	-0.948715004	-0.290420225	0.942362031	-0.271865511	-1.208826361	0.233328623	-1.475695015	-0.052805661
chr6_80007653_rs374030807_C_Neanderthal_single_seq	-1.406423221	-1.243721783	-1.69010435	-1.831686816	-1.241040105	-1.558901484	-0.765170428	-1.193454663	-0.465278399	-1.001974878
chr14_79783429_rs150203585_G_Neanderthal_single_seq	-0.742050753	-1.053618899	-0.868186566	-1.018314019	-2.163244506	-1.402419066	-1.425366057	-1.33766401	-3.103092782	-1.251643355
chr15_101476815_rs375867204_A_Denisova_single_seq	-4.519843852	-2.526471034	-4.375393909	-2.165458229	-7.88620724	-1.6315357	-7.49926417	-1.969837439	-10.75414447	-2.211325899
chr22_25517001_rs528753079_C_Neanderthal_single_seq	-5.187268513	-3.819477519	-10.71524391	-5.341655828	-3.112019182	-5.859733743	-2.876546748	-4.401622013	-10.75414447	-4.126761604
chr5_6091428_rs113938289_A_Denisova_single_seq	-3.940830617	-3.521983643	-3.384327034	-3.162332128	-11.34563886	-2.786024057	-1.826838828	-2.937873099	-10.75414447	-2.75706709
chr15_52038855_rs149340999_C_Neanderthal_single_seq	-1.345966259	-1.441389533	-0.650501147	-1.480751437	-7.88620724	-1.6315357	-2.54506786	-1.245858549	-1.321602573	-1.271245491
chr3_159894079_rs377421161_T_Denisova_single_seq	-1.92011464	-1.85572104	-5.04281857	-1.735631711	-2.266154075	-1.761362003	-1.526153888	-1.356747556	-1.300873839	-1.213220443
chr1_209301232_rs144809117_C_Neanderthal_single_seq	-0.678541598	-0.647107271	-0.650501147	-0.668675923	-2.561004013	-0.608136804	-2.048802705	-0.377060728	0.068426358	-0.906922174
chr6_133448804_rs371202899_G_Denisova_single_seq	-5.905497544	-3.201848829	-3.064192221	-2.986175173	-11.34563886	-2.8423865	-10.95869579	-4.115000787	-10.75414447	-3.2851272
chr16_22214569_rs193070163_G_Neanderthal_single_seq	-10.85969385	-4.34510588	-4.207449272	-4.674231167	0.468543025	-5.141504712	-10.95869579	-4.56956665	-10.75414447	-3.546568347
chr19_9469177_rs1048627769_C_Neanderthal_single_seq	-3.208642163	-4.703153401	-1.06958548	-3.292981981	-11.34563886	-3.162878362	-2.824269469	-3.671011914	-3.614593121	-4.277178447
chr4_6302656_rs71530904_A_Neanderthal_single_seq	-4.201482372	-4.513050518	-4.207449272	-4.355869687	-11.34563886	-5.859733743	-10.95869579	-4.251205171	-10.75414447	-4.635225967
chr1_203607375_rs371812498_T_Denisova_single_seq	-4.928956517	-3.131801332	-10.71524391	-3.363029478	-2.734614062	-3.026027494	-10.95869579	-2.827267612	-10.75414447	-2.28911806
random_29808_random_single_seq	-3.528776976	-3.521983643	-10.71524391	-3.77567643	-11.34563886	-4.019514187	-3.627778911	-3.875993652	-4.09593299	-3.063873898
chr3_32175967_rs78971040_A_Neanderthal_single_seq	-2.725267534	-1.746992012	-2.994144723	-2.074501955	-1.308091905	-1.761362003	-2.423420412	-1.856848602	-1.93716085	-2.000338241
chr6_153417399_rs368317397_G_Denisova_single_seq	-1.060412233	-2.035916897	-0.868186566	-1.560810536	-1.13984561	-1.535480595	-1.634515242	-1.678195473	-3.423227595	-1.936350146
chr5_43633044_rs34369923_A_Neanderthal_single_seq	-4.709946735	-2.526471034	-10.71524391	-3.162332128	-11.34563886	-3.780507052	-10.95869579	-3.258364962	-10.75414447	-4.635225967
chr3_171428265_rs143983914_C_Denisova_single_seq	1.679222548	-2.241875723	1.935583462	-1.782859989	-0.9458269	-2.062385995	1.802232025	-1.415561204	0.881120183	-1.732405036
chr3_183420665_rs374617282_T_Denisova_single_seq	-2.674818512	-2.668025178	-4.565496793	-2.331086586	-11.34563886	-3.314084167	-6.004499478	-2.157872594	-2.841255137	-2.4585436
chr21_43604470_rs113006396_G_Neanderthal_single_seq	-3.621289115	-3.614495781	-2.530368569	-2.986175173	-11.34563886	-3.236501226	-3.925272787	-2.413561626	-10.75414447	-2.813429533
chr9_19276403_19276572_pos_61_A_pos_111_G_Denisova_haplotype	0.917972426	0.688680139	0.746747038	0.52749949	2.906361243	0.839362892	-0.209664407	0.60282999	0.849018206	0.775837382
chr1_85569465_rs141384398_G_Denisova_single_seq	-2.725267534	-1.943007437	-2.388814425	-2.229446324	0.27595518	-2.358602833	-3.925272787	-2.157872594	-3.423227595	-2.41428568
chr16_71953443_rs371018887_C_Denisova_single_seq	-6.467376432	-5.495348516	-10.71524391	-5.341655828	-11.34563886	-4.474080051	-10.95869579	-5.236991311	-10.75414447	-3.645421734
chr9_88662495_rs371980727_G_Neanderthal_single_seq	0.345488472	-0.788157756	-1.805350828	-0.702332855	-4.837844219	-0.205675232	-1.331161904	-0.301161831	-0.786918214	-0.667329985
chr1_31743727_rs907807486_G_Denisova_single_seq	-7.400262236	-2.619280844	-10.71524391	-5.341655828	-11.34563886	-5.859733743	-3.045806453	-4.56956665	-10.75414447	-6.392655664
random_6906_random_single_seq	-1.044310559	-1.551404326	-1.662675861	-1.075971843	-4.206087507	-1.320074604	-2.824269469	-0.899588036	-3.176715645	-1.483476892
chr19_52841662_rs139352466_T_Neanderthal_single_seq	-2.888150301	-2.00427758	-3.796380675	-2.403056372	-3.317732862	-3.162878362	-1.111638443	-2.538729246	-1.240416877	-2.55135341
chr22_27716038_rs141832412_A_Neanderthal_single_seq	-1.365838405	-0.244645699	-1.016539245	0.00898008	-1.241040105	-0.196462588	-2.588008382	-0.255675875	-1.622287513	-0.149254966
chr9_125746425_rs889178853_A_Denisova_single_seq	0.142417922	0.693511674	-0.597600811	0.783985551	-1.364071577	0.525363247	1.215293585	0.809544259	-0.598061397	0.794814243
chr12_10396592_rs376479105_A_Denisova_single_seq	-2.042710231	-1.225366636	-3.137815084	-1.735631711	-1.934127871	-1.934346804	-1.368108739	-1.94074986	-2.218869097	-2.24969771
chr11_3507178_rs10834237_A_Arensbergen_single_seq	0.302067889	0.244473248	0.25126154	-0.00495238	1.071949981	-0.169172461	-0.226528363	-0.110944852	-0.030483529	0.00537541
chr3_183698482_rs371025171_C_Denisova_single_seq	-3.940830617	-5.180475179	-10.71524391	-4.86433405	-11.34563886	-5.456378049	-10.95869579	-4.56956665	-10.75414447	-4.635225967
chr5_50113687_rs182949646_T_Neanderthal_single_seq	-3.007944813	-1.884233727	-3.064192221	-1.645574708	-7.88620724	-1.708021545	-0.867260403	-1.435710904	-0.891507116	-1.46079254
chr1_43117308_rs370883944_A_Denisova_single_seq	-5.50214185	-3.713349168	-10.71524391	-4.095217932	-1.892368225	-4.019514187	-10.95869579	-3.769865301	-1.622287513	-4.277178447
chr3_183360723_183360892_pos_11_T_pos_161_C_Neanderthal_haplotype	1.342123762	0.463946663	0.561462108	0.800100715	0.91027489	0.66332227	-0.527198185	0.627316237	1.362524383	0.537518451
chr10_131394826_rs116933899_T_Neanderthal_single_seq	-3.720142502	-3.064997961	-7.255812293	-2.780461493	-11.34563886	-3.092830865	-1.727474608	-2.937873099	-7.294712855	-2.997070527
chr4_6045988_6046157_pos_44_T_pos_129_C_Neanderthal_haplotype	-7.400262236	-3.521983643	-4.565496793	-2.986175173	-4.014721981	-5.141504712	-10.95869579	-3.671011914	-10.75414447	-4.635225967
chr4_1286802_rs1006923327_C_Denisova_single_seq	-0.188152788	-1.207242088	-2.032249328	-0.679807884	-0.202893582	-1.014648432	-0.152146167	-0.899588036	-1.475695015	-0.554952651
chr19_52656409_rs79487317_C_Neanderthal_single_seq	-2.248669057	-3.353054634	-4.207449272	-3.101191833	-11.34563886	-3.236501226	-3.540843274	-3.491564138	-10.75414447	-3.86610985
chr9_125873939_rs997715133_T_Denisova_single_seq	-0.768258468	-2.824994524	-1.460215342	-2.296404747	-11.34563886	-2.629054711	-4.618845786	-2.675796977	-1.240416877	-2.55135341
chr3_122105851_rs367925353_C_Denisova_single_seq	-2.011070914	-1.6458862	-3.476839173	-1.934596386	-7.88620724	-1.445423592	-2.632266302	-2.124781808	-7.294712855	-2.000338241
chr17_76653623_76653792_pos_23_T_pos_150_C_Denisova_haplotype	-0.768258468	-0.070721327	-0.705415295	-0.040383803	-0.183877116	-0.03175086	0.029278735	-0.110944852	-0.375849617	-0.450699802
chr7_33147087_rs79327953_C_QTLs_single_seq	-0.061222053	-0.235433055	1.078765733	-0.387459517	-0.104251495	-0.341239214	-0.693080742	-0.609064093	-0.431089713	0.092311047
chr3_12656007_rs193078296_C_Neanderthal_single_seq	-1.093164946	-1.462731564	-3.137815084	-1.54037542	-0.092382279	-1.223343004	-1.776301435	-1.193454663	-10.75414447	-1.311267337
chr14_58877531_rs193180714_G_Denisova_single_seq	-2.176699271	-2.279253333	-10.71524391	-2.331086586	-11.34563886	-2.13093547	-10.95869579	-2.827267612	-10.75414447	-2.371345158
chr5_2586911_rs118162937_G_Neanderthal_single_seq	-4.709946735	-4.922163183	-10.71524391	-4.86433405	-7.88620724	-4.664182934	-10.95869579	-4.251205171	-3.835281236	-5.427421082
chr22_47178057_rs369106015_T_Denisova_single_seq	-2.363838828	-0.340160058	-1.201516316	-0.73679377	-1.422311374	-0.536642654	-1.277457377	-0.609064093	-1.163557423	-0.985691465
chr5_146917333_rs142004493_A_Neanderthal_single_seq	-3.826270853	-3.614495781	-5.761047602	-3.980658168	-2.890311639	-5.456378049	-10.95869579	-3.990553416	-3.176715645	-4.277178447
chr17_33571546_rs11080327_A_Tewhey_single_seq	0.990102168	-3.819477519	0.335284993	-3.162332128	-0.69189808	-3.236501226	-1.225680467	-2.22642207	-2.427714986	-3.063873898
chr7_25019956_25020125_pos_68_C_pos_105_G_Denisova_haplotype	-1.345966259	-2.317625144	-2.434473142	-2.104188086	-5.673213517	-1.965307113	-2.385048601	-2.827267612	-1.78547768	-2.211325899
chr16_27407396_rs370148677_G_Denisova_single_seq	-0.57082778	-0.070721327	-1.124656862	-0.019020703	0.010262779	0.145347452	-0.765170428	0.174727357	-1.701576422	0.130159362
chr13_99319771_rs116877341_T_Denisova_single_seq	-3.720142502	-3.275471693	-7.255812293	-3.101191833	-11.34563886	-3.674378701	-10.95869579	-4.759669534	-3.033045284	-3.454056209
chr19_8387154_8387323_pos_56_T_pos_116_A_Denisova_haplotype	-2.626074178	-2.035916897	-2.802354576	-1.298119179	-11.34563886	-1.708021545	-1.990028996	-1.884277091	-1.280438724	-1.787793606
chr14_58801892_rs367785151_T_Denisova_single_seq	-4.065277988	-3.713349168	-4.565496793	-3.683164292	-11.34563886	-3.314084167	-2.275701205	-3.769865301	-10.75414447	-4.635225967
chr9_114369127_rs77711122_C_Neanderthal_single_seq	-2.946804518	-2.572129751	-2.344556505	-2.879654849	-2.93201093	-2.202905256	-3.72029105	-3.188317465	-10.75414447	-2.4585436
chr1_38495920_38496089_pos_41_G_pos_73_T_pos_131_C_Neanderthal_haplotype	-3.720142502	-3.275471693	-1.460215342	-2.780461493	-7.88620724	-3.236501226	-5.601143784	-3.578499775	-1.622287513	-3.99055722
chr20_38783862_rs368199698_T_Denisova_single_seq	-10.85969385	-3.934037283	-7.255812293	-3.980658168	-11.34563886	-4.474080051	-10.95869579	-4.115000787	-10.75414447	-3.86610985
chr2_61378186_rs1617806_C_Tewhey_single_seq	-0.936366369	-2.940011184	-2.344556505	-3.292981981	-11.34563886	-2.901040717	-0.192995301	-2.538729246	-2.180497286	-3.454056209
chr9_114265391_rs10980917_T_Neanderthal_single_seq	-2.489006448	-1.484394059	-4.565496793	-1.602570182	-11.34563886	-2.166471627	-2.275701205	-1.7270223	-0.183340035	-2.067296664
chr2_162810022_rs138988641_C_Neanderthal_single_seq	-3.940830617	-3.521983643	-10.71524391	-4.355869687	-11.34563886	-3.674378701	-10.95869579	-3.769865301	-2.258289446	-3.454056209
chr2_137102507_rs76127988_G_Neanderthal_single_seq	-0.822146901	-0.078937152	0.162040221	-0.167807258	0.377595442	-0.583909618	-1.505425155	-0.457175413	-3.614593121	-0.450699802
chr1_37704527_rs74980842_T_Neanderthal_single_seq	-0.951301234	-3.353054634	-2.104219115	-4.095217932	-4.312215857	-2.901040717	-10.95869579	-3.057667612	-10.75414447	-4.126761604
chr10_44046834_rs144079486_T_Neanderthal_single_seq	-3.208642163	-4.922163183	-2.994144723	-5.656529165	-11.34563886	-4.883192716	-3.307644098	-4.251205171	-2.473373703	-4.445123084
chr1_3255906_rs371358108_T_Denisova_single_seq	-5.50214185	-3.521983643	-2.802354576	-3.980658168	-7.88620724	-4.019514187	-10.95869579	-4.401622013	-10.75414447	-3.367120572
chr13_99475563_rs184194299_A_Denisova_single_seq	-3.826270853	-2.357045494	-3.57569256	-2.331086586	-11.34563886	-2.358602833	-2.423420412	-2.628645883	-10.75414447	-2.28911806
chr9_125912984_rs988107365_T_Denisova_single_seq	-6.467376432	-3.713349168	-7.255812293	-3.77567643	-3.5577363	-4.155718571	-10.95869579	-4.759669534	-1.969509628	-3.99055722
chr7_71546533_rs373140670_G_Neanderthal_single_seq	-5.905497544	-3.819477519	-7.255812293	-4.86433405	-11.34563886	-4.019514187	-7.49926417	-3.409570766	-3.103092782	-3.207544259
chr12_84367435_84367604_pos_63_A_pos_109_T_Denisova_haplotype	0.705884282	1.09510161	0.348825168	0.779928475	1.36236727	0.996239884	1.63259279	1.109826563	2.394490987	1.076501588
chr5_150844818_rs77561917_C_Neanderthal_single_seq	-2.489006448	-2.169905937	-2.344556505	-2.643393763	-1.152113499	-2.358602833	-7.49926417	-2.374141277	-1.57175012	-2.55135341
random_22101_random_single_seq	-3.44184134	-3.201848829	-3.681820911	-2.045414376	-11.34563886	-2.731781012	-4.450901149	-2.335769466	-10.75414447	-2.211325899
chr5_43633309_rs34076603_C_Neanderthal_single_seq	-1.287941211	-1.005843175	-1.866620972	-0.820555809	0.06957474	-0.920628523	-1.801348854	-1.585236107	-1.126610589	-1.175794349
chr3_23340363_rs181572513_C_Denisova_single_seq	-4.928956517	-3.819477519	-4.784506575	-3.874529817	-7.88620724	-4.306135413	-1.526153888	-3.491564138	-2.340516544	-3.86610985
chr17_37857284_37857453_pos_82_C_pos_91_C_Denisova_haplotype	-0.559341294	-0.190232145	-0.762502665	-0.265049788	-4.206087507	-0.525063979	-0.907486848	-0.416562033	1.606976862	-0.385161127
chr15_52182515_rs186775074_C_Neanderthal_single_seq	-3.826270853	-1.62167934	-3.476839173	-1.214799548	-5.673213517	-1.261260956	-2.930789792	-1.884277091	-3.959728607	-1.331702453
chr16_74491349_rs533425984_C_Denisova_single_seq	-1.448182867	-3.131801332	-2.863494871	-2.229446324	-7.88620724	-2.096253631	-10.95869579	-2.22642207	-3.720721472	-2.55135341
chr16_76052728_76052897_pos_85_A_pos_88_G_Denisova_haplotype	-4.351899214	-2.619280844	-4.375393909	-3.436652342	-6.391442549	-3.236501226	-10.95869579	-3.121514094	-10.75414447	-2.813429533
chr19_8387463_rs1003135908_G_Denisova_single_seq	-1.469524898	-1.484394059	-3.681820911	-1.151443812	-0.69189808	-0.998546758	-5.601143784	-0.927849371	-0.24140401	-0.985691465
chr14_67500145_rs150410706_G_Neanderthal_single_seq	-3.621289115	-3.201848829	-10.71524391	-4.506286529	-11.34563886	-4.883192716	-5.601143784	-3.121514094	-10.75414447	-3.99055722
chr1_226085829_rs80163165_A_Neanderthal_single_seq	-3.720142502	-3.435048006	-10.71524391	-3.596228655	-11.34563886	-3.236501226	-1.526153888	-3.491564138	-10.75414447	-2.997070527
chr15_67901251_rs117104217_T_Neanderthal_single_seq	-1.491187393	-1.80033247	-3.297391397	-1.934596386	-3.317732862	-2.029295208	-1.526153888	-1.969837439	-2.218869097	-2.17394829
chr7_24998386_rs116349781_T_Denisova_single_seq	-0.997056497	-0.735257419	-0.315431953	-0.702332855	-1.000233612	-0.7093313	-1.85278728	-0.643801607	-0.971146264	-0.507685687
chr10_79595395_rs376974803_C_Denisova_single_seq	-4.519843852	-3.934037283	-5.357691907	-3.874529817	-11.34563886	-4.019514187	-1.961516308	-3.671011914	-3.176715645	-4.445123084
chr7_21514278_21514447_pos_64_A_pos_109_C_Neanderthal_haplotype	-3.007944813	-3.131801332	-7.255812293	-2.829205827	-11.34563886	-2.580310377	-5.286270447	-2.374141277	-2.902395432	-2.55135341
chr9_88598068_88598237_pos_86_G_pos_87_A_Neanderthal_haplotype	-4.709946735	-1.670506167	-10.71524391	-1.934596386	-2.627962436	-1.90403697	-2.725076112	-1.497905665	-1.905521533	-1.529944517
chr1_20951533_rs372804762_C_Denisova_single_seq	-4.351899214	-4.34510588	-1.898260289	-3.77567643	-11.34563886	-4.664182934	-10.95869579	-4.759669534	-7.294712855	-3.99055722
chr10_80906818_rs182796147_G_Neanderthal_single_seq	-2.363838828	-2.035916897	-2.388814425	-1.075971843	-11.34563886	-1.489749507	-7.49926417	-1.176401332	-0.453791913	-1.506523629
chr9_614630_rs58960694_A_Arensbergen_single_seq	-7.400262236	-4.194689038	-10.71524391	-4.355869687	-2.044142664	-4.155718571	-10.95869579	-4.56956665	-3.835281236	-4.854235749
chr22_33246847_rs538631928_A_Denisova_single_seq	-3.720142502	-4.058484654	-4.565496793	-3.77567643	-6.391442549	-4.474080051	-5.027958451	-4.115000787	-4.823407136	-4.635225967
chr14_40183350_40183519_pos_14_A_pos_158_G_Denisova_haplotype	-6.467376432	-3.001151479	-10.71524391	-4.095217932	-11.34563886	-5.456378049	-10.95869579	-3.875993652	-10.75414447	-3.546568347
chr1_90351864_rs371572507_G_Denisova_single_seq	-4.065277988	-3.521983643	-1.898260289	-2.440433982	-1.612623537	-3.314084167	-4.164279923	-2.937873099	-2.782600919	-2.504202317
chr4_20695920_rs147382650_G_Neanderthal_single_seq	-1.677299501	-1.913321306	-1.609335404	-1.442328526	-2.627962436	-1.340224304	-1.85278728	-1.7270223	-2.340516544	-1.967989464
chr13_105467163_rs374083064_A_Denisova_single_seq	-0.307985593	0.099112644	-0.791916427	-0.290420225	-1.241040105	0.000652412	1.70775015	0.042596512	-0.560619113	-0.167505622
chr6_139583186_rs147891811_G_Denisova_single_seq	-7.400262236	-3.614495781	-5.357691907	-3.980658168	-2.138624539	-4.019514187	-10.95869579	-3.578499775	-10.75414447	-3.751550085
chr1_222354435_rs77197871_G_Neanderthal_single_seq	-10.85969385	-4.513050518	-10.71524391	-4.095217932	-11.34563886	-4.306135413	-10.95869579	-2.996527317	-10.75414447	-3.546568347
chr3_133388309_rs369244624_G_Denisova_single_seq	-4.928956517	-3.934037283	-10.71524391	-3.980658168	-3.019209372	-4.155718571	-6.566378366	-4.251205171	-10.75414447	-3.645421734
chr1_63787660_63787829_pos_26_A_pos_146_C_Denisova_haplotype	-2.533264367	-3.614495781	-3.681820911	-2.643393763	-3.845792972	-3.396077539	-4.618845786	-2.19174023	-2.902395432	-2.933224045
chr1_40523082_rs61781907_C_Denisova_single_seq	-3.528776976	-2.881356967	-4.207449272	-2.600453241	-1.467587946	-2.8423865	-2.930789792	-2.628645883	-3.614593121	-2.702824045
chr3_122069175_rs116854916_A_Denisova_single_seq	-10.85969385	-3.614495781	-6.322926489	-5.656529165	-11.34563886	-5.141504712	-10.95869579	-3.990553416	-10.75414447	-3.546568347
chr2_102740392_rs1004509246_G_Denisova_single_seq	-10.85969385	-3.614495781	-7.255812293	-4.86433405	-11.34563886	-4.019514187	-3.925272787	-4.56956665	-6.36182705	-3.207544259
chr3_188421702_rs375724207_A_Denisova_single_seq	-4.065277988	-2.619280844	-7.255812293	-2.600453241	-2.376972066	-3.092830865	-7.49926417	-2.495788724	-6.36182705	-2.600097744
chr12_105139708_rs923191759_C_Denisova_single_seq	-2.489006448	-1.207242088	-3.297391397	-1.332842758	-1.913096959	-1.656583118	-4.039832552	-0.791773552	-2.218869097	-1.035103659
chr12_3450988_3451157_pos_60_T_pos_97_A_pos_112_C_Denisova_haplotype	-5.905497544	-4.513050518	-10.71524391	-5.656529165	-11.34563886	-5.141504712	-10.95869579	-4.759669534	-10.75414447	-4.635225967
chr6_125769386_rs375937009_A_Denisova_single_seq	-5.905497544	-4.34510588	-10.71524391	-3.980658168	-11.34563886	-3.162878362	-4.039832552	-4.251205171	-10.75414447	-4.635225967
chr12_102311135_rs78927281_T_Neanderthal_single_seq	-3.940830617	-4.194689038	-3.681820911	-5.341655828	-11.34563886	-4.306135413	-10.95869579	-4.115000787	-10.75414447	-3.751550085
chr20_44528908_44529077_pos_84_G_pos_89_G_Neanderthal_haplotype	-5.187268513	-4.513050518	-10.71524391	-3.596228655	-7.88620724	-5.859733743	-10.95869579	-3.769865301	-10.75414447	-3.751550085
chr3_108374833_rs960937728_G_Denisova_single_seq	0.106811597	-1.6458862	-1.484022731	-1.52022572	-1.812309127	-1.204751315	-1.080644876	-1.07810941	-2.473373703	-1.553751906
chr17_51257713_rs370316698_T_Denisova_single_seq	-2.831787858	-3.275471693	-4.057032429	-4.219665303	-11.34563886	-4.155718571	-2.311237362	-4.401622013	-10.75414447	-3.546568347
chr8_23174499_rs3736016_G_Neanderthal_single_seq	-4.709946735	-3.201848829	-2.032249328	-3.683164292	-6.953321436	-2.731781012	-3.925272787	-3.769865301	-5.396592469	-3.751550085
chr1_94738294_rs368898729_C_Denisova_single_seq	-10.85969385	-4.703153401	-2.927341353	-4.095217932	-11.34563886	-6.421612631	-10.95869579	-4.115000787	-10.75414447	-4.854235749
chr21_15858697_rs2822695_T_Neanderthal_single_seq	-3.826270853	-4.922163183	-10.71524391	-5.341655828	-11.34563886	-4.474080051	-10.95869579	-5.955220343	-3.103092782	-4.277178447
chr8_20304888_rs12547463_T_Neanderthal_single_seq	-10.85969385	-3.713349168	-2.743700358	-4.506286529	-11.34563886	-4.664182934	-10.95869579	-4.251205171	-10.75414447	-5.112547745
chr12_59579420_rs78075364_T_Denisova_single_seq	-2.489006448	-2.526471034	-1.557896977	-2.478805793	-6.953321436	-2.240282866	-2.588008382	-3.057667612	-0.192856528	-2.504202317
chr5_81975174_rs371910159_A_Neanderthal_single_seq	-2.578923084	-3.521983643	-5.761047602	-3.042537616	-5.414901521	-3.575525314	-10.95869579	-3.121514094	-10.75414447	-3.546568347
chr8_96273456_rs79492338_C_Denisova_single_seq	-1.891027061	-1.695553585	-1.69010435	-1.712584975	-1.011365574	-1.816750573	-4.618845786	-2.029833404	-3.254298586	-1.759833525
chr20_50441857_50442026_pos_49_G_pos_124_C_Denisova_haplotype	-5.50214185	-3.353054634	-3.476839173	-3.514235283	-4.426775622	-3.236501226	-10.95869579	-2.774990333	-3.176715645	-3.2851272
chr16_58558668_rs367971868_C_Neanderthal_single_seq	-0.742050753	-0.046350899	0.042146097	-0.511249366	-1.364071577	-0.233671486	-1.801348854	-0.348128708	-0.322646869	-0.473224772
chr3_56752375_rs972617564_C_Denisova_single_seq	-2.212235428	-1.670506167	-3.137815084	-1.961513119	-0.499364948	-2.029295208	-2.677925019	-1.912237172	-10.75414447	-2.17394829
chr18_11976679_rs111338508_A_Denisova_single_seq	0.357658051	0.961281364	0.154349931	0.893185079	-1.164486602	0.82586284	0.184049488	0.908766052	0.93454295	0.881694754
chr10_16858146_rs11254221_A_Neanderthal_single_seq	-1.949800771	-1.973317271	-2.141596725	-2.262537111	-2.849783832	-1.84526326	-1.826838828	-1.856848602	7.269907596	-1.46079254
chr6_137996370_rs76300334_A_Denisova_single_seq	-2.404366634	-0.95959899	-0.043702845	-1.105688549	-0.040147067	-1.606915733	-1.242733799	-0.927849371	-2.298817253	-0.775144469
chr10_131370797_rs55776404_T_Neanderthal_single_seq	-5.905497544	-4.194689038	-5.04281857	-4.86433405	-7.88620724	-3.162878362	-3.2375966	-5.236991311	-3.103092782	-4.126761604
chr19_9632426_9632595_pos_34_G_pos_138_A_Denisova_haplotype	1.31429552	0.562313078	0.162040221	0.598326623	0.777512574	0.73729755	2.070763999	0.516323771	0.54563593	0.456414277
chr1_161825447_rs79515951_C_Denisova_single_seq	-2.075059009	-2.135224098	-10.71524391	-2.687651683	-11.34563886	-3.483013176	-7.49926417	-2.538729246	-10.75414447	-2.650546767
chr5_32069863_rs79743260_C_Neanderthal_single_seq	-2.888150301	-3.819477519	-7.255812293	-4.219665303	-11.34563886	-3.162878362	-10.95869579	-4.56956665	-10.75414447	-3.2851272
chr2_173522073_rs10930568_G_Neanderthal_single_seq	-0.906952607	-1.069902312	-3.476839173	-0.857998093	-7.88620724	-0.595972356	-0.341228324	-0.655569168	-1.874561224	-0.937915741
chr16_74946146_74946315_pos_35_T_pos_69_T_pos_138_T_Denisova_haplotype	-7.400262236	-4.513050518	-6.322926489	-4.674231167	1.110972241	-6.421612631	-10.95869579	-5.551864649	-10.75414447	-3.367120572
chr19_50302945_rs368684290_C_Denisova_single_seq	-7.400262236	-4.34510588	-10.71524391	-3.77567643	-11.34563886	-3.483013176	-3.72029105	-4.401622013	-7.294712855	-5.830776776
chr6_137410546_rs187387479_C_Denisova_single_seq	-1.949800771	-1.973317271	-3.064192221	-1.461412072	-2.348459378	-1.874350839	-1.85278728	-1.678195473	-1.300873839	-1.483476892
chr17_76420106_76420275_pos_86_C_pos_87_C_Denisova_haplotype	-3.282265027	-2.668025178	-0.806851291	-2.074501955	-11.34563886	-1.708021545	-7.49926417	-1.969837439	-2.002600414	-1.967989464
chr19_52610331_52610500_pos_48_G_pos_124_C_Neanderthal_haplotype	-2.725267534	-2.668025178	-10.71524391	-3.436652342	-11.34563886	-3.483013176	-6.004499478	-3.188317465	-10.75414447	-2.933224045
chr1_31722028_rs75704529_G_Denisova_single_seq	-4.201482372	-3.934037283	-4.207449272	-2.687651683	-4.206087507	-5.456378049	-6.566378366	-4.401622013	-3.515739734	-4.126761604
chr8_20471793_rs117219982_G_Neanderthal_single_seq	-4.065277988	-2.881356967	-2.067785486	-2.879654849	-1.955469903	-2.8423865	-2.275701205	-2.996527317	-3.835281236	-2.872083751
chr3_133528115_rs977435815_G_Denisova_single_seq	1.69369545	2.107644493	1.977589503	2.086088361	2.282464878	2.210343909	1.833077592	2.152460778	1.429180751	2.157358138
chr2_10328359_rs75600313_C_Denisova_single_seq	-3.720142502	-1.359045071	-0.948715004	-1.735631711	-4.312215857	-1.965307113	-0.740738091	-1.99952357	-1.220814741	-1.627626151
chr3_151634001_rs77311119_A_Neanderthal_single_seq	-3.071791295	-2.881356967	-3.57569256	-2.986175173	-4.426775622	-2.962181012	-7.49926417	-2.19174023	-3.959728607	-3.645421734
chr18_11976610_11976779_pos_70_G_pos_103_T_Denisova_haplotype	-4.351899214	-5.180475179	-10.71524391	-4.355869687	-11.34563886	-4.306135413	-10.95869579	-4.759669534	-10.75414447	-4.854235749
chr10_2053615_2053784_pos_48_G_pos_124_G_Neanderthal_haplotype	-10.85969385	-3.934037283	-10.71524391	-6.621763747	-1.913096959	-4.664182934	-10.95869579	-4.115000787	-10.75414447	-5.112547745
chr1_172982733_rs983577279_A_Denisova_single_seq	-3.208642163	-4.34510588	-10.71524391	-4.86433405	-3.211212539	-5.456378049	-4.450901149	-4.759669534	-1.596797538	-4.126761604
chr2_106331756_rs143944587_G_Neanderthal_single_seq	1.210762561	1.267013265	1.225436736	1.022435901	1.80140703	1.035865969	1.043064239	1.267691388	1.002828753	0.955229302
chr10_78043947_78044116_pos_31_T_pos_59_C_pos_141_G_Denisova_haplotype	-3.528776976	-1.773415737	-3.920828046	-1.712584975	-3.263489818	-1.280600321	-1.406026691	-1.318829603	-3.033045284	-1.483476892
chr8_99298706_rs6468628_G_Arensbergen_single_seq	-0.716310641	-0.829146167	-0.000139903	-0.748466123	-0.978224108	-0.966872708	0.288638389	-0.703623404	-0.136677008	-1.271245491
chr14_61124188_rs369654132_C_Denisova_single_seq	0.720093475	1.012446124	1.510867186	1.039505374	2.049225719	1.008242408	1.6232109	1.05311791	0.451037853	1.191948981
chr1_1228316_rs922233931_G_Denisova_single_seq	-3.720142502	-5.180475179	-10.71524391	-3.980658168	-11.34563886	-4.155718571	-10.95869579	-3.990553416	-7.294712855	-4.277178447
chr3_4020977_4021146_pos_74_G_pos_99_C_Denisova_haplotype	-2.533264367	-1.973317271	-3.476839173	-1.961513119	-4.206087507	-2.202905256	-10.95869579	-2.72454131	-0.891507116	-2.101978503
chr3_4361288_rs148109100_G_Denisova_single_seq	-2.946804518	-2.668025178	-10.71524391	-2.558753949	-11.34563886	-2.629054711	-1.547184801	-2.881510657	-2.726238477	-2.55135341
chr12_102015269_rs11110892_G_Neanderthal_single_seq	-0.997056497	-0.696817444	-1.583386952	-0.491499638	-5.988086854	-0.657846977	0.391690953	-0.531121797	-0.62357391	-0.747426133
chr18_21035767_21035936_pos_20_G_pos_152_C_Denisova_haplotype	-1.345966259	-2.00427758	-1.718064431	-2.440433982	-11.34563886	-1.682073093	-5.601143784	-2.261958227	-10.75414447	-1.936350146
chr1_1341708_rs992404050_T_Denisova_single_seq	-1.345966259	-2.881356967	-2.259916692	-3.363029478	-11.34563886	-4.306135413	-1.727474608	-3.491564138	-10.75414447	-2.933224045
chr19_42684957_rs900925058_T_Neanderthal_single_seq	0.387640323	0.458280139	-0.414891352	0.390528228	-0.364785253	0.101202395	-0.496193516	-0.016873837	-0.922837229	0.04554212
chr19_8500685_rs1016202762_T_Denisova_single_seq	-0.307985593	-0.974849608	-2.530368569	-0.870697956	-3.493889818	-1.340224304	-1.208826361	-1.228178242	-3.103092782	-0.803405805
chr22_27701943_rs143073513_G_Neanderthal_single_seq	-2.946804518	-4.34510588	-4.565496793	-3.683164292	-7.88620724	-3.674378701	-3.925272787	-3.671011914	-10.75414447	-4.277178447
chr5_150537884_rs79188488_G_Neanderthal_single_seq	-3.44184134	-1.85572104	-4.565496793	-2.229446324	-3.768210031	-2.166471627	-7.49926417	-2.09243303	-1.78547768	-2.600097744
chr20_48581754_rs6125839_G_Neanderthal_single_seq	-3.359847967	-2.7184742	-6.322926489	-1.908172661	-11.34563886	-2.679503733	-10.95869579	-2.374141277	-2.56926913	-2.702824045
chr6_78141715_rs75563742_C_Neanderthal_single_seq	-3.940830617	-4.34510588	-4.207449272	-3.514235283	-11.34563886	-3.483013176	-3.925272787	-3.578499775	-10.75414447	-3.99055722
chr3_122352169_rs919389161_A_Denisova_single_seq	-0.641736157	-0.974849608	-2.481624235	-0.501340707	-1.152113499	-0.571946904	-3.2375966	-1.062359307	-2.383457066	-0.817746828
chr16_84678237_rs193288192_C_Denisova_single_seq	-4.519843852	-3.353054634	-10.71524391	-3.514235283	-7.88620724	-4.883192716	-6.004499478	-3.578499775	-3.959728607	-3.645421734
chr16_71738685_71738854_pos_23_G_pos_149_G_Denisova_haplotype	-0.053144233	0.791406441	1.094926026	0.779928475	-2.93201093	1.024092005	-0.269571384	0.888650067	-0.860842942	0.732204166
chr17_73485103_rs376652528_T_Denisova_single_seq	-1.581244396	-1.574451062	-0.610645159	-2.016901689	-6.953321436	-1.656583118	-2.462840762	-1.777559693	-2.218869097	-2.17394829
chr22_25517001_rs528753079_C_Neanderthal_single_seq	-3.359847967	-2.572129751	-0.358791942	-2.478805793	-2.662644275	-1.99694643	-7.49926417	-1.969837439	-5.799948163	-2.000338241
chr12_79350936_rs112518901_G_Denisova_single_seq	-0.79495109	-2.241875723	-3.064192221	-2.104188086	-1.736460121	-1.656583118	-2.311237362	-1.94074986	-2.782600919	-1.705488303
chr16_22231397_rs919539222_A_Neanderthal_single_seq	-2.578923084	-1.300231423	-2.032249328	-1.350523065	-1.977132398	-1.84526326	-3.381266961	-1.94074986	-2.841255137	-1.506523629
chr17_37857284_37857453_pos_82_C_pos_91_A_Denisova_haplotype	-6.467376432	-4.194689038	-10.71524391	-3.980658168	-11.34563886	-3.162878362	-3.819144436	-2.675796977	-10.75414447	-2.600097744
chr19_10127321_rs558205451_A_Denisova_single_seq	-2.176699271	-1.528719974	-2.530368569	-1.500353574	-1.467587946	-1.606915733	-0.752902539	-1.435710904	-10.75414447	-1.139314654
chr3_171371904_rs372659696_A_Denisova_single_seq	-1.491187393	-3.001151479	-2.994144723	-2.403056372	-11.34563886	-3.236501226	-5.286270447	-3.671011914	-2.782600919	-2.872083751
chr16_75189018_rs908758999_G_Denisova_single_seq	0.657483398	1.562048921	0.684034012	1.5488767	1.435925768	1.50827979	0.658312439	1.484241938	1.456831205	1.511656387
chr18_11995855_rs573678774_G_Denisova_single_seq	-4.928956517	-2.526471034	-7.255812293	-2.643393763	-4.312215857	-3.314084167	-3.72029105	-2.774990333	-4.823407136	-3.133921396
chr22_31039915_rs146068661_G_Neanderthal_single_seq	-2.212235428	-1.037517225	-4.207449272	-1.332842758	-3.112019182	-1.381388153	-3.106946747	-1.777559693	-1.93716085	-1.577958767
chr6_126722781_rs938016022_T_Denisova_single_seq	-1.365838405	-0.990263163	-7.255812293	-1.461412072	-0.400926798	-1.280600321	-2.503368569	-1.126418444	-1.596797538	-1.271245491
chr5_78911889_rs369949955_T_Denisova_single_seq	0.846370413	-0.370092564	-1.051685808	-0.443276732	-0.295109953	-0.722494667	-1.612182056	-0.446914381	0.343229296	-0.531125602
chr9_98170190_rs149060111_C_Neanderthal_single_seq	-0.13603291	-0.310835978	-0.263002672	-0.144487326	-2.734614062	-0.178211933	-0.278336265	-0.575143368	-0.261289853	0.053442989
chr4_19742337_rs7696151_G_QTLs_single_seq	-1.287941211	-4.922163183	-5.04281857	-4.506286529	-11.34563886	-3.575525314	-3.2375966	-3.875993652	-10.75414447	-4.635225967
chr18_21944870_rs373781265_G_Denisova_single_seq	-0.57082778	-0.65937516	-1.930609067	-0.73679377	4.581791904	-0.620404693	-1.386943145	-0.77884609	-2.180497286	-0.906922174
chr22_29563172_29563341_pos_14_T_pos_37_A_pos_158_G_Denisova_haplotype	-5.50214185	-2.881356967	-5.357691907	-3.162332128	-11.34563886	-4.883192716	-2.174060943	-3.188317465	-3.720721472	-3.645421734
chr1_1342483_rs755066568_A_Denisova_single_seq	-0.57082778	-2.357045494	-4.565496793	-1.689900623	-7.88620724	-1.874350839	-2.311237362	-2.261958227	-1.280438724	-2.000338241
chr22_44552790_rs372967975_A_Denisova_single_seq	-3.720142502	-3.435048006	-10.71524391	-3.77567643	-11.34563886	-2.962181012	-10.95869579	-3.875993652	-10.75414447	-4.445123084
chr14_57226245_rs372704783_A_Denisova_single_seq	-2.831787858	-4.922163183	-10.71524391	-5.083343832	-11.34563886	-4.306135413	-3.627778911	-5.955220343	-4.823407136	-4.635225967
random_30160_random_single_seq	-2.674818512	-4.513050518	-10.71524391	-4.506286529	-11.34563886	-3.780507052	-4.039832552	-3.671011914	-3.336291958	-3.367120572
chr15_58311871_rs374962593_T_Denisova_single_seq	-1.469524898	-0.722329958	-1.261973278	-1.461412072	-2.771991672	-1.115225387	-2.275701205	-0.986089168	-3.336291958	-1.103734675
chr14_79867753_rs141868851_C_Neanderthal_single_seq	-0.981642942	-1.262313471	-3.384327034	-0.748466123	-4.014721981	-0.905537433	-0.921148835	-0.728264396	-3.033045284	-1.157439202
chr1_35928638_rs182033824_C_Neanderthal_single_seq	-2.831787858	-2.317625144	-10.71524391	-3.042537616	-2.188291924	-2.901040717	-10.95869579	-2.774990333	-1.701576422	-3.207544259
chr5_121323664_rs371912424_G_Neanderthal_single_seq	-3.208642163	-3.064997961	-5.761047602	-2.518226143	-3.768210031	-2.731781012	-3.540843274	-2.937873099	-2.56926913	-2.504202317
chr2_10331902_rs376889371_G_Denisova_single_seq	0.295756877	0.417978775	0.154349931	0.390528228	0.460507944	0.270213957	-0.369044642	0.418697242	-0.954862852	0.285818723
chr12_58873638_rs11172628_A_Arensbergen_single_seq	-4.928956517	-3.001151479	-4.565496793	-2.879654849	-4.687427376	-3.026027494	-10.95869579	-3.331987825	-4.604397354	-2.872083751
chr13_105472560_rs568625783_T_Denisova_single_seq	-2.363838828	-3.435048006	-3.920828046	-4.219665303	-11.34563886	-3.780507052	-10.95869579	-4.56956665	-10.75414447	-4.635225967
chr1_86897675_rs57955693_T_Neanderthal_single_seq	-3.44184134	-2.770751479	-2.104219115	-3.596228655	-2.497015919	-2.629054711	-10.95869579	-3.671011914	-1.596797538	-2.75706709
chr6_158191548_rs373716275_T_Denisova_single_seq	1.684062999	0.916524121	0.741623826	0.709153131	0.673604358	0.848293252	0.402699744	0.892695765	1.486944906	0.903714336
chr3_130858747_rs78615593_G_Neanderthal_single_seq	-5.905497544	-3.001151479	-5.04281857	-4.095217932	-11.34563886	-4.664182934	-10.95869579	-5.551864649	-10.75414447	-2.702824045
chr17_38185030_rs752506665_T_Denisova_single_seq	-3.208642163	-3.353054634	-1.662675861	-2.879654849	-11.34563886	-3.483013176	-3.72029105	-3.578499775	-3.176715645	-3.86610985
chr1_35937227_rs184943005_T_Neanderthal_single_seq	0.070304208	0.382515415	-0.948715004	0.197198778	-3.064868089	0.34783169	0.240363035	0.401764007	0.247967303	0.305800968
chr14_79783429_rs150203585_G_Neanderthal_single_seq	-0.653900605	-2.3975733	-3.215398025	-2.045414376	-1.392897612	-3.575525314	-0.880544981	-2.298391856	-10.75414447	-2.650546767
chr17_37857284_37857453_pos_82_G_pos_91_C_Denisova_haplotype	-7.400262236	-4.922163183	-10.71524391	-4.86433405	-11.34563886	-4.306135413	-10.95869579	-4.251205171	-10.75414447	-5.830776776
chr4_38120029_rs2303423_C_Neanderthal_single_seq	-7.400262236	-3.819477519	-10.71524391	-3.596228655	-1.56264065	-4.474080051	-10.95869579	-4.978679316	-7.294712855	-4.277178447
chr18_59515871_rs117456246_T_Neanderthal_single_seq	-0.514288608	-0.815353567	-1.69010435	-1.182773926	0.347412436	-1.097968063	-1.484990039	-0.8856623	0.844373337	-1.08626842
chr1_95141035_rs372845597_C_Denisova_single_seq	0.970425171	-0.05442872	0.25126154	-0.062068005	0.761251186	-0.142388987	0.751680182	-0.160385271	0.994467704	0.076889253
chr3_188351055_rs372222593_C_Denisova_single_seq	-2.533264367	-2.035916897	-10.71524391	-2.296404747	-2.090610289	-1.934346804	-4.300484306	-2.19174023	-3.033045284	-1.653116126
chr10_2028350_rs72774221_G_Neanderthal_single_seq	-7.400262236	-3.064997961	-10.71524391	-3.874529817	-11.34563886	-3.674378701	-3.307644098	-2.628645883	-10.75414447	-3.2851272
chr1_221290491_rs186737299_T_Denisova_single_seq	-5.50214185	-3.435048006	-3.920828046	-3.436652342	-6.953321436	-3.575525314	-3.106946747	-3.057667612	-1.260289024	-1.875080003
chr3_133335313_rs373431094_C_Denisova_single_seq	-5.905497544	-5.180475179	-10.71524391	-4.506286529	-11.34563886	-4.474080051	-10.95869579	-5.551864649	-10.75414447	-3.99055722
chr22_30949923_rs117664189_T_Neanderthal_single_seq	-0.691021736	-0.199159742	0.265609694	-0.443276732	-3.019209372	-0.187308401	-1.425366057	-0.858207712	-1.648235965	-0.51935804
chr6_154864153_rs367583750_C_Denisova_single_seq	-3.138594666	-2.035916897	-5.357691907	-3.101191833	-11.34563886	-3.162878362	-2.20715173	-2.582987166	-2.143119676	-2.997070527
chr6_108070422_rs371991239_G_Denisova_single_seq	-3.826270853	-4.922163183	-7.255812293	-5.341655828	-11.34563886	-4.019514187	-3.627778911	-4.759669534	-10.75414447	-5.427421082
chr5_150718333_rs79003690_C_Neanderthal_single_seq	-4.519843852	-3.614495781	-10.71524391	-3.596228655	-11.34563886	-2.901040717	-10.95869579	-3.990553416	-10.75414447	-4.277178447
chr5_36232288_36232457_pos_31_C_pos_70_A_pos_142_A_Denisova_haplotype	0.204375226	0.251042909	-0.358791942	0.197198778	1.116096363	0.071003594	-0.058583726	-0.168792609	1.510591328	0.19588052
chr3_122713766_rs367581282_C_Denisova_single_seq	-0.085730486	-0.52984576	-0.821942381	-0.691026409	-0.547167058	-0.645257936	-0.646947474	-0.542001902	-2.726238477	-0.616300969
chr12_47505734_rs142604920_G_Neanderthal_single_seq	-4.351899214	-3.353054634	-2.743700358	-3.874529817	-11.34563886	-4.306135413	-10.95869579	-3.769865301	-1.18239183	-3.454056209
chr6_136278296_rs373080313_A_Denisova_single_seq	0.184017009	0.693511674	1.731064019	0.827876229	0.815807989	0.708161015	-0.516789084	0.627316237	0.247967303	0.790093378
chr4_54518171_rs948604921_G_Denisova_single_seq	-4.065277988	-2.7184742	-3.384327034	-3.292981981	-4.551222993	-2.580310377	-2.632266302	-4.115000787	-10.75414447	-2.872083751
chr12_3665950_rs377153049_A_Denisova_single_seq	-2.142017431	-2.317625144	-4.784506575	-2.518226143	-11.34563886	-2.202905256	-5.286270447	-2.298391856	-10.75414447	-2.600097744
chr3_45547041_rs368971408_C_Neanderthal_single_seq	-2.578923084	-2.3975733	-4.207449272	-1.712584975	-11.34563886	-1.280600321	-3.170793229	-1.654388083	-2.671995432	-1.816306294
chr1_1331736_1331905_pos_83_A_pos_89_T_Denisova_haplotype	-3.621289115	-3.713349168	-4.057032429	-4.506286529	-7.88620724	-3.092830865	-3.170793229	-4.56956665	-10.75414447	-3.645421734
chr18_77927866_rs8092372_G_Tewhey_single_seq	-3.528776976	-4.922163183	-1.609335404	-3.101191833	-11.34563886	-3.236501226	-6.004499478	-2.881510657	-3.835281236	-3.454056209
chr1_210402520_rs7416285_C_QTLs_single_seq	-2.108149795	-2.135224098	-1.508229592	-2.016901689	-1.422311374	-2.240282866	-1.751681469	-2.029833404	-3.254298586	-1.732405036
chr8_23294502_23294671_pos_12_G_pos_160_T_Neanderthal_haplotype	0.12828067	-0.350068717	-1.124656862	-0.316244812	-6.391442549	-0.392917198	-1.005954542	-0.457175413	-2.383457066	-0.428521117
chr14_97081699_rs75608277_G_Neanderthal_single_seq	-6.467376432	-2.241875723	-1.718064431	-1.645574708	-11.34563886	-1.816750573	-1.444968193	-2.060793713	-1.280438724	-1.553751906
chr22_47207475_rs79572487_T_Denisova_single_seq	-3.621289115	-1.80033247	-1.635759128	-2.518226143	-7.88620724	-1.965307113	-3.2375966	-2.124781808	-0.465278399	-2.41428568
chr22_47149113_47149282_pos_21_G_pos_82_T_pos_89_T_pos_109_C_pos_118_A_pos_151_C_Neanderthal_haplotype	-5.50214185	-3.521983643	-10.71524391	-4.674231167	-11.34563886	-3.314084167	-4.300484306	-4.978679316	-10.75414447	-3.454056209
chr3_125261554_125261723_pos_81_G_pos_92_C_Denisova_haplotype	-7.400262236	-4.703153401	-3.215398025	-4.355869687	-11.34563886	-4.883192716	-10.95869579	-4.978679316	-2.841255137	-4.445123084
chr9_95138988_rs72752431_G_Neanderthal_single_seq	-5.50214185	-2.317625144	-3.681820911	-3.874529817	-7.88620724	-2.786024057	-3.72029105	-3.331987825	-10.75414447	-3.86610985
chr12_47559539_rs200580785_A_Neanderthal_single_seq	-4.519843852	-2.439272592	-10.71524391	-2.643393763	-11.34563886	-2.400302125	-2.632266302	-1.912237172	-10.75414447	-2.75706709
chr20_46545361_46545530_pos_24_T_pos_148_A_Neanderthal_haplotype	-3.282265027	-2.881356967	-2.743700358	-2.780461493	-11.34563886	-2.062385995	-2.385048601	-3.769865301	-10.75414447	-3.063873898
chr16_85113776_rs55743221_G_Denisova_single_seq	-5.50214185	-3.713349168	-10.71524391	-7.554649551	-4.206087507	-3.674378701	-10.95869579	-3.990553416	-10.75414447	-3.86610985
chr22_47245830_rs543290432_A_Denisova_single_seq	-10.85969385	-3.131801332	-3.384327034	-5.656529165	-11.34563886	-4.883192716	-3.819144436	-4.56956665	-10.75414447	-3.454056209
chr4_6011368_6011537_pos_86_G_pos_87_A_Neanderthal_haplotype	-1.807125804	-1.528719974	-2.301615983	-1.689900623	-1.091791374	-1.512433859	-1.065394258	-1.476874753	-3.515739734	-1.46079254
chr6_117259773_rs143623165_A_Denisova_single_seq	-4.201482372	-1.746992012	-4.565496793	-1.500353574	-3.927786344	-1.512433859	-10.95869579	-1.99952357	-2.218869097	-1.577958767
chr18_74874079_rs73970946_C_QTLs_single_seq	0.962478607	-1.053618899	0.731322497	-0.820555809	-0.445526796	-1.535480595	-1.143312493	-1.016115122	0.723107851	-1.352431186
chr3_170614332_rs1018388091_A_Denisova_single_seq	-1.702346919	-2.00427758	0.042146097	-1.712584975	-4.837844219	-1.36065942	-1.826838828	-1.829931869	-10.75414447	-1.394804131
chr14_56643736_rs375050222_G_Denisova_single_seq	-0.60584637	-2.439272592	-2.580817592	-1.988941607	-3.019209372	-1.84526326	-0.948867172	-1.829931869	-2.671995432	-2.24969771
chr8_8234219_rs4840955_A_QTLs_single_seq	-3.282265027	-1.300231423	-1.718064431	-1.046854911	-2.320499297	-1.558901484	-1.444968193	-1.263758221	-2.143119676	-1.653116126
chr16_69666587_rs983052130_C_Denisova_single_seq	-6.467376432	-4.703153401	-7.255812293	-3.292981981	-7.88620724	-3.780507052	-3.458849902	-5.236991311	0.964816439	-3.751550085
chr3_23242701_rs144489973_G_Denisova_single_seq	-0.878126573	-0.709517307	-0.026119507	-0.832928913	-1.349871708	-1.280600321	-1.751681469	-1.607920458	-2.671995432	-0.775144469
chr6_155302637_155302806_pos_26_T_pos_35_G_pos_147_A_Denisova_haplotype	0.938372866	1.03546222	-0.664034971	0.893185079	0.058970539	1.097087354	-0.496193516	0.928605405	2.200960507	0.96363909
chr20_44412275_rs11086980_T_Neanderthal_single_seq	-1.491187393	-1.670506167	-0.584673349	-2.478805793	-3.317732862	-2.13093547	-2.773820446	-2.19174023	-2.782600919	-2.4585436
chr5_121969159_121969328_pos_85_G_pos_87_T_Denisova_haplotype	-5.50214185	-3.131801332	-4.565496793	-4.095217932	-11.34563886	-3.575525314	-10.95869579	-2.827267612	-4.823407136	-3.367120572
chr15_66619023_rs368415242_T_Denisova_single_seq	-2.446065926	-2.439272592	-1.898260289	-2.518226143	-7.88620724	-2.443242647	-0.209664407	-2.22642207	-5.799948163	-1.967989464
chr14_59576048_rs373534744_A_Denisova_single_seq	-3.007944813	-2.526471034	-1.508229592	-2.986175173	-11.34563886	-2.731781012	-10.95869579	-2.538729246	-10.75414447	-3.367120572
chr14_67184772_rs118078922_A_Neanderthal_single_seq	-0.678541598	-1.171662109	0.138845268	-1.004252552	0.796787343	-1.186396169	-0.777543532	-1.281882769	-1.038182483	-1.157439202
chr9_95437201_rs72756458_A_Neanderthal_single_seq	-3.359847967	-2.482213114	-4.057032429	-3.042537616	1.747943764	-3.483013176	-3.307644098	-2.261958227	-5.799948163	-2.872083751
chr3_122105851_rs367925353_T_Denisova_single_seq	-4.928956517	-3.713349168	-4.057032429	-4.219665303	-3.211212539	-3.483013176	-2.677925019	-4.115000787	-10.75414447	-5.830776776
chr15_94472782_rs4435205_T_Arensbergen_single_seq	-10.85969385	-2.881356967	-7.255812293	-4.86433405	-2.93201093	-3.895066816	-4.039832552	-4.759669534	-10.75414447	-4.445123084
chr22_47149113_47149282_pos_21_T_pos_82_C_pos_89_T_pos_109_G_pos_118_G_pos_151_C_Neanderthal_haplotype	-4.201482372	-2.668025178	-3.796380675	-3.162332128	-5.414901521	-3.674378701	-10.95869579	-3.491564138	-2.383457066	-2.75706709
chr5_108751010_rs367654685_T_Denisova_single_seq	-3.528776976	-3.353054634	-10.71524391	-2.197097546	-1.831911263	-2.533159284	-10.95869579	-3.331987825	-10.75414447	-3.99055722
chr3_128450165_128450334_pos_60_A_pos_64_A_pos_112_T_Denisova_haplotype	-2.176699271	-1.72104356	-1.532849559	-1.350523065	-3.160763516	-1.24217741	-1.933556227	-1.142887745	-2.473373703	-1.373462099
chr15_66642344_rs373414487_A_Denisova_single_seq	-3.528776976	-4.194689038	-4.207449272	-3.292981981	-11.34563886	-4.155718571	-10.95869579	-3.578499775	-3.423227595	-3.063873898
chr1_64567805_rs377644877_A_Denisova_single_seq	-1.326364122	-1.339172925	-1.635759128	-1.602570182	0.666636486	-2.062385995	-1.590189327	-2.19174023	-0.221788548	-1.732405036
chr16_58061026_rs117192415_C_Neanderthal_single_seq	-2.011070914	-0.735257419	0.25126154	-1.032513888	-0.177593591	-1.064060626	-1.547184801	-0.927849371	-1.729004911	-0.891671556
chr6_136312184_rs377412046_C_Denisova_single_seq	-5.187268513	-2.205442094	-5.761047602	-2.780461493	-11.34563886	-2.679503733	-3.458849902	-1.969837439	-2.520524796	-2.28911806
chr1_85792954_rs12042485_A_Neanderthal_single_seq	-0.835939501	-1.695553585	-2.802354576	-1.018314019	-7.88620724	-1.606915733	-0.602243819	-1.07810941	-0.860842942	-1.394804131
chr12_104576995_rs368729288_G_Denisova_single_seq	-5.187268513	-4.194689038	-4.784506575	-3.436652342	-11.34563886	-4.019514187	-4.618845786	-4.401622013	-7.294712855	-3.207544259
chr12_56616367_rs1274495_G_Neanderthal_single_seq	-2.286046667	-1.154195854	-3.215398025	-1.151443812	-2.627962436	-0.905537433	-1.879211005	-1.245858549	-2.03646805	-1.213220443
chrX_22884449_22884618_pos_61_T_pos_111_G_Arensbergen_haplotype	0.748098787	1.008574154	1.707609284	1.202967744	0.859237909	1.243046283	1.485024812	1.213734779	1.901162628	1.302158215
chr12_60145077_rs376869778_C_Neanderthal_single_seq	-6.467376432	-3.521983643	-4.057032429	-2.7333104	-1.955469903	-2.629054711	-3.458849902	-2.454089433	-10.75414447	-2.872083751
chr22_28159862_rs3819654_C_Neanderthal_single_seq	-1.862514374	-4.703153401	-5.761047602	-3.77567643	-7.88620724	-4.155718571	-10.95869579	-3.578499775	-1.300873839	-3.367120572
chr10_43909905_rs61858965_A_Neanderthal_single_seq	0.98618818	0.358379427	0.618470514	0.08986226	-1.483001501	0.256861756	-0.235034844	0.313981761	0.487242891	0.29251027
chr1_208916495_rs75822751_C_Neanderthal_single_seq	-3.44184134	-3.131801332	-4.057032429	-3.436652342	-11.34563886	-4.306135413	-10.95869579	-4.115000787	-10.75414447	-3.367120572
chr22_47240203_rs562044245_C_Denisova_single_seq	0.880508534	-1.262313471	-1.835660663	-0.80828792	0.116352092	-1.204751315	-6.566378366	-0.913649502	-2.966241914	-1.035103659
chr1_40696105_40696274_pos_61_G_pos_112_T_Denisova_haplotype	-4.201482372	-2.526471034	-10.71524391	-2.829205827	-11.34563886	-3.780507052	-10.95869579	-2.628645883	-10.75414447	-3.645421734
chr15_92509351_rs17596562_T_Neanderthal_single_seq	-1.677299501	-2.101356462	-0.821942381	-2.440433982	-11.34563886	-2.400302125	-3.925272787	-2.19174023	-0.512161323	-2.504202317
chr14_64816212_rs369602875_A_Neanderthal_single_seq	-10.85969385	-4.703153401	-6.322926489	-3.77567643	-11.34563886	-4.664182934	-10.95869579	-5.551864649	-10.75414447	-4.277178447
chr1_38476762_rs371805484_C_Neanderthal_single_seq	-7.400262236	-4.703153401	-5.357691907	-3.980658168	-2.662644275	-4.019514187	-10.95869579	-4.56956665	-7.294712855	-4.126761604
chr10_5795325_5795494_pos_65_G_pos_108_T_Neanderthal_haplotype	-1.891027061	-2.770751479	-4.565496793	-2.687651683	-11.34563886	-2.400302125	-2.423420412	-2.628645883	-3.423227595	-2.101978503
chr20_39127096_rs141702007_G_Denisova_single_seq	-4.065277988	-3.614495781	-10.71524391	-4.86433405	-3.845792972	-3.895066816	-10.95869579	-3.990553416	-5.081719131	-3.133921396
chr1_38494517_rs368489547_G_Neanderthal_single_seq	2.432483962	1.826799485	2.507701892	2.02398045	2.806091238	1.985958635	2.094721056	1.949924001	2.583338058	2.253088533
chr22_20786810_rs4823021_A_Neanderthal_single_seq	-5.50214185	-4.703153401	-5.761047602	-4.355869687	-11.34563886	-5.141504712	-10.95869579	-4.251205171	-3.033045284	-4.635225967
chr13_99657824_rs368836834_C_Denisova_single_seq	-4.519843852	-4.058484654	-6.322926489	-4.355869687	-11.34563886	-4.155718571	-10.95869579	-4.759669534	-10.75414447	-3.86610985
chr20_47202011_rs118058806_T_Neanderthal_single_seq	-5.187268513	-4.34510588	-3.920828046	-3.980658168	-6.953321436	-3.396077539	-10.95869579	-3.578499775	-10.75414447	-3.751550085
chr18_43161261_rs914100134_T_Denisova_single_seq	-3.44184134	-2.101356462	-4.784506575	-1.667567436	-1.736460121	-1.934346804	-3.72029105	-2.374141277	-2.671995432	-1.416466625
chr1_226335868_rs77278344_A_Denisova_single_seq	-4.351899214	-4.922163183	-10.71524391	-5.341655828	-5.673213517	-4.155718571	-10.95869579	-5.551864649	-10.75414447	-3.99055722
chr6_149442114_rs371671204_G_Denisova_single_seq	-3.621289115	-3.934037283	-4.375393909	-3.596228655	-11.34563886	-4.155718571	-4.808948669	-3.875993652	-1.321602573	-5.427421082
chr7_25500310_rs371064064_T_Denisova_single_seq	-2.831787858	-3.819477519	-2.743700358	-3.436652342	-2.376972066	-4.306135413	-10.95869579	-4.251205171	-10.75414447	-4.445123084
chr18_20894863_rs368031107_T_Denisova_single_seq	-1.949800771	-3.201848829	-3.681820911	-2.829205827	-3.694587168	-2.487500567	-2.54506786	-3.057667612	-2.427714986	-3.2851272
chr9_97692847_97693016_pos_40_A_pos_133_T_Neanderthal_haplotype	-3.359847967	-3.001151479	-2.104219115	-3.596228655	-7.88620724	-4.883192716	-2.588008382	-4.978679316	-2.106686047	-3.133921396
chr3_5018259_rs369797916_A_Denisova_single_seq	-10.85969385	-4.703153401	-10.71524391	-3.980658168	-11.34563886	-3.575525314	-10.95869579	-4.115000787	-7.294712855	-4.445123084
chr12_113346546_rs146859513_C_Denisova_single_seq	-0.307985593	-0.788157756	-2.863494871	-0.501340707	-2.528655236	-0.762721113	-0.013983728	-0.477919049	-0.021977048	-0.579179837
chr6_150439817_rs374512815_C_Denisova_single_seq	3.708440408	3.462744388	3.780423772	3.415129398	4.310869801	3.561991781	3.802595718	3.539280434	3.993051986	3.489769043
chr19_666771_rs56116943_C_Neanderthal_single_seq	0.369725834	0.469591017	1.003717	0.955665081	1.472344068	0.963736227	0.523607993	0.868249628	0.903620562	0.790093378
chr18_59500845_rs117502517_T_Neanderthal_single_seq	-7.400262236	-4.194689038	-10.71524391	-4.86433405	-11.34563886	-5.141504712	-3.106946747	-5.551864649	-3.515739734	-4.445123084
chr8_20287805_20287974_pos_50_A_pos_112_A_pos_122_G_Neanderthal_haplotype	-5.187268513	-4.922163183	-10.71524391	-4.355869687	-11.34563886	-4.664182934	-10.95869579	-5.955220343	-10.75414447	-4.854235749
chr4_6012434_rs116083461_G_Neanderthal_single_seq	-0.966392324	-1.379194771	-0.449628866	-1.645574708	-11.34563886	-1.558901484	-0.028697726	-1.7270223	-4.09593299	-1.311267337
chr6_90501397_rs115488151_A_Denisova_single_seq	-10.85969385	-4.703153401	-10.71524391	-5.083343832	-11.34563886	-4.883192716	-10.95869579	-4.251205171	-10.75414447	-5.112547745
chr21_44590847_rs376676682_G_Denisova_single_seq	-0.808484914	-3.435048006	-2.743700358	-2.986175173	-11.34563886	-2.679503733	-2.632266302	-2.374141277	-10.75414447	-2.933224045
chr1_94769639_rs901598733_T_Denisova_single_seq	-2.533264367	-1.62167934	-4.207449272	-1.882224209	-4.551222993	-1.84526326	-3.2375966	-1.803508145	-1.40763074	-2.28911806
chr3_4939565_rs1047320942_T_Denisova_single_seq	-2.489006448	-1.913321306	-4.565496793	-2.13449792	-3.768210031	-1.965307113	-10.95869579	-2.19174023	-2.258289446	-2.55135341
chr10_131359821_131359990_pos_15_G_pos_64_T_pos_157_T_Neanderthal_haplotype	-1.581244396	0.032033127	-2.344556505	-0.351412794	-7.88620724	-0.361688813	-3.819144436	-0.477919049	-1.648235965	-0.272232624
chr3_13938701_rs375105606_T_Denisova_single_seq	-1.385988105	-1.670506167	-2.434473142	-1.315376503	-5.414901521	-1.934346804	-1.547184801	-1.94074986	-2.218869097	-1.46079254
chr14_61416420_rs376199471_T_Denisova_single_seq	0.922075657	-0.087200033	-0.461396427	-0.191510339	-1.202255645	-0.023581557	3.103097281	0.147898224	0.028034721	-0.185990116
chr22_47209678_47209847_pos_85_G_pos_87_T_Denisova_haplotype	-2.212235428	-1.913321306	-2.994144723	-1.42349412	-3.62453967	-1.6315357	-2.632266302	-1.318829603	-1.163557423	-1.373462099
chr1_65583608_rs372876291_G_Denisova_single_seq	-2.489006448	-2.317625144	-1.775664698	-2.478805793	-7.88620724	-3.236501226	-3.627778911	-2.454089433	-3.336291958	-2.872083751
chr15_52326428_rs374697490_T_Neanderthal_single_seq	-2.042710231	-3.201848829	-4.565496793	-2.13449792	-0.784350914	-2.679503733	-2.632266302	-2.454089433	-1.321602573	-2.371345158
chr18_60398236_rs982053335_G_Neanderthal_single_seq	-1.628472674	-2.241875723	-2.179968535	-1.602570182	-0.903732154	-2.358602833	-5.286270447	-2.538729246	-3.515739734	-2.17394829
chr8_23163195_rs3824214_G_Neanderthal_single_seq	0.114003512	-0.038318055	-0.369838665	0.043233708	-1.792969761	0.000652412	-0.30495501	-0.00177485	-0.431089713	0.04554212
chr5_150844818_rs77561917_C_Neanderthal_single_seq	-0.878126573	-0.696817444	-0.061503133	-0.976534216	-4.837844219	-0.749187289	-1.776301435	-0.609064093	-0.500296988	-1.051957765
chr18_5282977_rs370977263_A_Denisova_single_seq	-1.834554292	-1.484394059	-1.930609067	-1.602570182	-3.927786344	-1.708021545	-4.450901149	-1.356747556	-1.874561224	-1.679064578
chr14_66418955_rs77977719_A_Neanderthal_single_seq	-5.187268513	-3.614495781	-10.71524391	-5.656529165	-11.34563886	-4.155718571	-10.95869579	-4.759669534	-10.75414447	-5.427421082
chr3_133464468_rs895209100_A_Denisova_single_seq	-4.351899214	-2.881356967	-10.71524391	-3.363029478	-3.5577363	-3.575525314	-3.819144436	-2.582987166	-1.969509628	-3.207544259
chr16_75118528_rs368440887_G_Denisova_single_seq	0.399460914	-0.442449169	-1.368730179	-0.265049788	-0.69189808	-0.271865511	0.085015074	-0.078901446	-3.033045284	-0.131232308
chr3_12582093_rs371535783_C_Denisova_single_seq	0.555519744	-0.671748264	-2.141596725	-0.760233685	0.850040926	-0.951292696	-1.568526833	-0.620550579	-1.905521533	-1.394804131
chr18_11976712_rs906385251_T_Denisova_single_seq	-2.286046667	-4.058484654	-10.71524391	-4.095217932	-11.34563886	-4.155718571	-0.867260403	-3.769865301	-7.294712855	-4.277178447
chr9_124921733_rs372124106_A_Denisova_single_seq	-5.905497544	-4.703153401	-6.322926489	-4.86433405	-2.348459378	-4.664182934	-4.039832552	-3.769865301	-3.515739734	-3.86610985
chr15_81391517_rs368281759_C_Denisova_single_seq	-3.528776976	-3.275471693	-10.71524391	-3.292981981	-6.953321436	-2.679503733	-2.876546748	-2.72454131	-3.959728607	-3.133921396
chr9_94456503_rs41308938_C_Neanderthal_single_seq	-1.628472674	-1.484394059	-3.920828046	-1.831686816	-6.953321436	-1.6315357	-1.801348854	-1.497905665	-2.180497286	-2.13751466
chr14_67518757_rs117107229_A_Neanderthal_single_seq	-3.621289115	-3.521983643	-10.71524391	-3.683164292	-11.34563886	-3.575525314	-3.925272787	-3.671011914	-10.75414447	-2.702824045
chr6_428430_rs932780686_C_Denisova_single_seq	-3.940830617	-3.934037283	-1.162574815	-2.986175173	-1.913096959	-3.780507052	-1.703667219	-5.551864649	-10.75414447	-3.546568347
chr12_22832818_rs35623725_T_Neanderthal_single_seq	-0.242226389	-0.087200033	-1.346737451	-0.098948721	-3.263489818	-0.107434036	0.582884871	-0.143716166	-0.971146264	-0.51935804
chr19_42792517_rs557258004_T_Neanderthal_single_seq	-4.519843852	-4.058484654	-10.71524391	-4.095217932	-11.34563886	-4.155718571	-3.819144436	-3.491564138	-2.180497286	-3.645421734
chr19_9479112_rs1036748824_A_Neanderthal_single_seq	-4.928956517	-4.703153401	-10.71524391	-5.656529165	-11.34563886	-4.664182934	-10.95869579	-3.769865301	-10.75414447	-3.86610985
chr12_7097940_7098109_pos_64_A_pos_109_G_Denisova_haplotype	-4.065277988	-3.819477519	-10.71524391	-4.095217932	-11.34563886	-4.664182934	-1.680246331	-3.671011914	-10.75414447	-3.86610985
chr16_75034284_rs374231886_A_Denisova_single_seq	-3.720142502	-4.34510588	-6.322926489	-4.095217932	-11.34563886	-5.141504712	-10.95869579	-5.955220343	-3.959728607	-4.277178447
chr3_9503259_rs143286389_G_Neanderthal_single_seq	-3.282265027	-4.513050518	-3.064192221	-3.042537616	-11.34563886	-3.575525314	-10.95869579	-3.671011914	-7.294712855	-3.546568347
chr6_136848585_rs3799463_A_Neanderthal_single_seq	-4.928956517	-5.495348516	-4.565496793	-4.219665303	-11.34563886	-5.456378049	-5.601143784	-4.251205171	-10.75414447	-4.277178447
chr9_88592165_rs146931695_C_Neanderthal_single_seq	-10.85969385	-3.521983643	-3.796380675	-4.219665303	-11.34563886	-4.155718571	-10.95869579	-3.578499775	-10.75414447	-4.126761604
chr21_43562404_rs369550160_G_Denisova_single_seq	-5.187268513	-3.713349168	-10.71524391	-3.514235283	-7.88620724	-3.236501226	-3.925272787	-3.057667612	-2.07114989	-3.2851272
chr4_6046031_rs141030033_C_Neanderthal_single_seq	-3.720142502	-3.435048006	-3.681820911	-2.643393763	-7.88620724	-3.314084167	-10.95869579	-3.578499775	-6.36182705	-2.55135341
chr2_169110210_rs902477132_A_Denisova_single_seq	-1.92011464	-3.819477519	-3.681820911	-3.683164292	-1.718104975	-3.575525314	-3.72029105	-2.495788724	-2.782600919	-2.702824045
chr12_104764092_rs374153890_T_Denisova_single_seq	-3.208642163	-2.169905937	-5.04281857	-1.934596386	-2.406059645	-1.761362003	-2.987152235	-2.09243303	-1.674659689	-1.936350146
chr1_1341750_1341919_pos_34_A_pos_138_C_Denisova_haplotype	0.106811597	-0.163776116	0.973443511	-0.167807258	0.343048564	-0.187308401	0.503295162	-0.246748278	0.894662477	-0.51935804
chr16_21597652_rs74723152_G_Denisova_single_seq	-3.359847967	-2.035916897	-2.633094871	-1.712584975	-3.493889818	-1.445423592	-7.49926417	-1.300237915	-10.75414447	-2.101978503
chr1_92070822_rs969237435_C_Denisova_single_seq	-1.365838405	-2.881356967	-1.106065174	-2.986175173	-7.88620724	-2.580310377	-2.110072848	-2.124781808	-2.383457066	-2.211325899
chr9_29973961_rs142974271_G_Neanderthal_single_seq	-6.467376432	-4.703153401	-10.71524391	-4.506286529	-11.34563886	-4.883192716	-10.95869579	-3.990553416	-10.75414447	-5.427421082
chr1_222939303_rs117291068_G_Neanderthal_single_seq	-5.187268513	-4.703153401	-2.530368569	-3.596228655	-3.845792972	-4.155718571	-3.2375966	-4.56956665	-3.103092782	-4.277178447
chr16_68904397_rs971461992_G_Denisova_single_seq	-2.777544813	-2.317625144	-3.476839173	-2.7333104	-3.160763516	-2.487500567	-1.020586463	-2.261958227	-10.75414447	-2.000338241
chr17_76713652_76713821_pos_48_G_pos_124_C_Denisova_haplotype	-5.905497544	-4.922163183	-2.388814425	-3.292981981	-11.34563886	-3.162878362	-10.95869579	-3.578499775	-10.75414447	-5.112547745
chr2_106807850_rs79242931_G_Neanderthal_single_seq	-1.980110605	-2.101356462	-2.580817592	-2.7333104	-11.34563886	-1.816750573	-3.2375966	-2.124781808	-10.75414447	-1.875080003
chr3_188604786_rs559231873_A_Denisova_single_seq	-2.212235428	-3.064997961	-10.71524391	-2.687651683	-11.34563886	-2.731781012	-1.127388545	-3.188317465	-1.126610589	-2.933224045
chr9_97576585_97576754_pos_21_C_pos_152_A_Neanderthal_haplotype	-0.951301234	-2.439272592	-10.71524391	-2.366622743	-11.34563886	-2.629054711	-7.49926417	-2.675796977	-10.75414447	-2.702824045
chr7_157391313_rs62476777_T_Neanderthal_single_seq	-4.351899214	-3.521983643	-2.802354576	-4.506286529	-1.407529533	-4.019514187	-10.95869579	-3.491564138	-3.614593121	-5.427421082
chr8_96259054_rs140209136_A_Denisova_single_seq	-2.888150301	-2.824994524	-5.04281857	-2.829205827	-11.34563886	-3.026027494	-10.95869579	-2.538729246	-3.103092782	-3.133921396
chr4_83946620_rs370637573_G_Denisova_single_seq	-2.626074178	-3.614495781	-10.71524391	-3.77567643	-11.34563886	-5.456378049	-2.773820446	-3.875993652	-10.75414447	-4.445123084
chr5_149563573_rs73796347_G_QTLs_single_seq	-3.528776976	-2.619280844	-1.609335404	-3.980658168	-11.34563886	-3.314084167	-4.808948669	-3.409570766	-3.515739734	-2.997070527
chr9_18837599_rs373171973_T_Denisova_single_seq	-3.282265027	-1.359045071	-1.930609067	-1.856734234	-6.953321436	-1.816750573	-3.540843274	-2.582987166	-1.475695015	-1.845393872
chr12_60186341_rs370471639_C_Neanderthal_single_seq	-3.282265027	-3.201848829	-5.357691907	-3.22617861	-3.493889818	-1.99694643	-3.925272787	-2.996527317	-10.75414447	-2.702824045
chr12_114313211_rs373119642_G_Denisova_single_seq	-1.365838405	-2.101356462	-2.481624235	-1.961513119	-7.88620724	-2.166471627	-10.95869579	-2.261958227	-2.03646805	-1.936350146
chr17_44004472_rs62059005_A_Tewhey_single_seq	-6.467376432	-7.393468902	-2.863494871	-2.931932128	-11.34563886	-5.859733743	-10.95869579	-3.875993652	-10.75414447	-3.751550085
chr14_101303893_101304062_pos_37_C_pos_135_T_Denisova_haplotype	-6.467376432	-3.713349168	-4.207449272	-4.355869687	-11.34563886	-3.575525314	-10.95869579	-3.990553416	-10.75414447	-3.367120572
chr4_164447361_rs76533100_T_Neanderthal_single_seq	-2.626074178	-1.72104356	-0.485223476	-2.366622743	-7.88620724	-2.240282866	-2.110072848	-2.335769466	-2.726238477	-1.816306294
chr13_95845353_rs916024925_G_Denisova_single_seq	-1.19613575	-1.441389533	-1.898260289	-1.198697874	-3.263489818	-1.381388153	-2.503368569	-1.497905665	-2.841255137	-1.46079254
chr8_19080654_rs138792030_A_Neanderthal_single_seq	-2.674818512	-2.135224098	-0.915962291	-2.045414376	-1.612623537	-2.062385995	-4.164279923	-1.99952357	-1.969509628	-1.394804131
chr22_25580091_25580260_pos_41_T_pos_132_T_Neanderthal_haplotype	-2.248669057	-0.52984576	-1.718064431	-0.713728609	-1.56264065	-1.186396169	-2.241019366	-0.956675406	-1.756964992	-1.139314654
chr14_61895594_rs533960119_C_Denisova_single_seq	-5.50214185	-3.001151479	-1.413747717	-3.980658168	-0.613471433	-3.575525314	-3.458849902	-3.875993652	-3.614593121	-3.546568347
chr16_69792072_rs946262120_C_Denisova_single_seq	-5.50214185	-4.34510588	-2.481624235	-4.506286529	-11.34563886	-4.664182934	-10.95869579	-2.675796977	-10.75414447	-3.99055722
chr1_90374532_rs376833693_T_Denisova_single_seq	2.256812563	1.336615209	1.813942593	1.355243533	0.645528647	1.441983696	2.696499489	1.462632172	2.848670359	1.41684453
chr20_19701267_rs942614835_C_Denisova_single_seq	-3.138594666	-3.064997961	-4.375393909	-2.366622743	-6.953321436	-3.314084167	-3.045806453	-2.495788724	-2.966241914	-2.371345158
chr3_128649813_rs368687748_G_Denisova_single_seq	-2.626074178	-2.279253333	-1.087710028	-2.403056372	-11.34563886	-2.731781012	-4.450901149	-2.582987166	-1.701576422	-2.933224045
chr9_98078319_rs4647360_G_Neanderthal_single_seq	-1.891027061	-1.42035862	-1.201516316	-0.976534216	-2.293070808	-1.097968063	-1.961516308	-0.913649502	-7.294712855	-1.035103659
chr4_1229575_rs1038806519_T_Denisova_single_seq	-2.363838828	-3.521983643	-5.357691907	-2.403056372	-0.491549679	-2.580310377	-10.95869579	-2.628645883	-2.218869097	-2.813429533
chr10_4007895_rs117707919_A_Neanderthal_single_seq	-2.888150301	-2.526471034	-1.963699853	-2.558753949	-4.837844219	-2.358602833	-7.49926417	-3.331987825	-10.75414447	-3.99055722
chr21_43604689_rs373650103_G_Neanderthal_single_seq	-2.777544813	-2.205442094	-7.255812293	-3.162332128	-11.34563886	-2.443242647	-1.961516308	-3.671011914	-10.75414447	-2.329645867
chr22_44852007_rs367878855_G_Denisova_single_seq	-1.807125804	-2.770751479	-2.141596725	-1.831686816	-2.662644275	-2.029295208	-2.930789792	-2.124781808	-3.176715645	-2.41428568
chr22_47151691_rs117170300_G_Neanderthal_single_seq	-4.709946735	-3.819477519	-6.322926489	-4.86433405	-11.34563886	-5.141504712	-10.95869579	-6.517099231	-10.75414447	-3.751550085
chr21_40259870_rs373560017_T_Denisova_single_seq	-4.709946735	-4.703153401	-10.71524391	-4.86433405	-11.34563886	-3.780507052	-10.95869579	-4.401622013	-10.75414447	-4.126761604
chr22_44559490_rs376885700_T_Denisova_single_seq	-3.071791295	-3.521983643	-10.71524391	-3.980658168	-11.34563886	-4.155718571	-10.95869579	-3.769865301	-10.75414447	-5.427421082
chr13_72542202_rs549737625_C_Neanderthal_single_seq	-3.44184134	-3.435048006	-7.255812293	-2.829205827	-7.88620724	-2.240282866	1.6232109	-2.827267612	-7.294712855	-2.933224045
random_36061_random_single_seq	-2.446065926	-1.42035862	-3.796380675	-1.480751437	-1.103655709	-1.788790491	-2.20715173	-1.884277091	-1.756964992	-1.875080003
chr7_38764415_rs35843038_C_Neanderthal_single_seq	-4.519843852	-2.940011184	-3.064192221	-4.355869687	-7.88620724	-3.236501226	-5.286270447	-3.671011914	-10.75414447	-4.126761604
chr3_128569232_rs371277645_A_Denisova_single_seq	-6.467376432	-3.614495781	-2.481624235	-2.879654849	-11.34563886	-3.162878362	-3.307644098	-3.578499775	-10.75414447	-3.86610985
chr12_7033258_rs7310532_G_QTLs_single_seq	-3.826270853	-2.881356967	-1.635759128	-2.558753949	-1.364071577	-2.901040717	-5.286270447	-3.491564138	-3.336291958	-2.650546767
chr18_60885291_rs75425536_C_Neanderthal_single_seq	-4.709946735	-5.495348516	-10.71524391	-5.341655828	-11.34563886	-3.575525314	-3.2375966	-4.56956665	-10.75414447	-4.126761604
chr8_23168736_23168905_pos_49_G_pos_99_T_pos_123_G_Neanderthal_haplotype	-5.905497544	-3.353054634	-10.71524391	-4.506286529	-11.34563886	-3.780507052	-4.039832552	-4.115000787	-10.75414447	-3.207544259
chr6_137167950_rs372622937_G_Denisova_single_seq	-1.581244396	-2.00427758	-3.681820911	-2.366622743	-11.34563886	-2.679503733	-2.677925019	-2.628645883	-3.103092782	-1.936350146
chr11_69641848_rs539127043_T_Neanderthal_single_seq	-5.187268513	-4.058484654	-4.057032429	-3.683164292	-11.34563886	-4.155718571	-3.540843274	-3.578499775	-1.729004911	-3.063873898
chr1_90337587_rs370151504_T_Denisova_single_seq	-6.467376432	-3.131801332	-1.835660663	-4.355869687	-1.407529533	-3.483013176	-2.385048601	-4.251205171	-1.844251389	-4.635225967
chr18_43200250_rs1011261164_A_Denisova_single_seq	-4.928956517	-2.940011184	-4.057032429	-2.366622743	-1.736460121	-2.443242647	-4.164279923	-2.996527317	-5.081719131	-2.13751466
chr1_89650618_rs368149521_G_Denisova_single_seq	-2.108149795	-2.357045494	-1.413747717	-2.403056372	-1.664400447	-2.443242647	-1.349517051	-2.675796977	-1.814565259	-1.936350146
chr3_186536134_rs372561637_G_Denisova_single_seq	0.184017009	-0.208142928	0.446517831	-0.290420225	-0.371941493	-0.142388987	0.341084614	-0.03982281	0.493189705	-0.035941705
chr21_40286680_rs369027696_G_Denisova_single_seq	-7.400262236	-3.713349168	-10.71524391	-3.596228655	-11.34563886	-4.306135413	-4.808948669	-3.258364962	-2.218869097	-4.635225967
chr14_61920850_61921019_pos_40_T_pos_96_T_pos_133_C_Denisova_haplotype	-1.513180121	-0.722329958	-1.805350828	-0.462372908	-0.15272964	-0.560082569	-0.332074137	-0.753333577	-3.515739734	-0.789205936
chr17_76421312_rs374009689_T_Denisova_single_seq	-2.533264367	-4.058484654	-2.863494871	-3.980658168	-3.432749523	-3.396077539	-10.95869579	-3.491564138	-10.75414447	-3.207544259
chr19_52854553_rs189120772_C_Neanderthal_single_seq	-10.85969385	-3.521983643	-10.71524391	-4.506286529	-11.34563886	-4.883192716	-3.72029105	-4.251205171	-7.294712855	-3.367120572
chr15_101482524_rs375470635_C_Denisova_single_seq	-2.725267534	-1.574451062	-1.221388463	-1.7590526	-11.34563886	-2.13093547	-1.801348854	-1.856848602	-2.56926913	-2.28911806
chr22_22274211_rs5756076_C_Neanderthal_single_seq	-10.85969385	-5.180475179	-6.322926489	-4.674231167	-11.34563886	-4.155718571	-10.95869579	-5.236991311	-10.75414447	-4.445123084
chr9_97969612_rs371870414_C_Neanderthal_single_seq	-2.626074178	-2.241875723	-4.057032429	-2.600453241	-11.34563886	-2.487500567	-3.819144436	-2.996527317	-10.75414447	-2.55135341
chr12_102478292_rs373368319_T_Neanderthal_single_seq	-10.85969385	-4.34510588	-10.71524391	-4.86433405	-11.34563886	-3.674378701	-7.49926417	-4.401622013	-10.75414447	-3.99055722
chr6_135431863_rs377233313_C_Denisova_single_seq	-5.905497544	-4.922163183	-10.71524391	-4.86433405	-11.34563886	-4.306135413	-10.95869579	-4.251205171	-10.75414447	-4.277178447
chr15_52071770_rs144109116_T_Neanderthal_single_seq	-5.50214185	-4.058484654	-4.207449272	-4.86433405	-11.34563886	-4.664182934	-4.808948669	-3.990553416	-10.75414447	-4.635225967
chr18_21938244_rs370285850_G_Denisova_single_seq	-2.533264367	-2.357045494	-1.0340055	-2.331086586	-11.34563886	-2.240282866	-4.450901149	-1.912237172	-2.726238477	-2.13751466
chr5_31427597_rs75036827_G_Neanderthal_single_seq	-2.011070914	-2.205442094	-4.057032429	-2.829205827	-4.014721981	-1.708021545	-2.930789792	-1.884277091	-1.729004911	-2.101978503
chr22_43514711_rs370332685_G_Denisova_single_seq	-0.144589845	-0.696817444	-2.863494871	-0.501340707	-2.627962436	-0.424836532	0.000581717	-0.620550579	-0.987615565	-0.775144469
chr12_57788028_rs147725955_T_Neanderthal_single_seq	-1.23215997	-1.154195854	-1.805350828	-1.075971843	-5.19589174	-1.36065942	-0.752902539	-1.094033357	-1.844251389	-1.311267337
chr8_139309912_rs376425815_T_Denisova_single_seq	0.997898431	0.463946663	-0.043702845	0.683320838	1.862138106	0.53092063	-0.152146167	0.424297773	-0.301903233	0.548741339
chr17_76729558_rs374326058_A_Denisova_single_seq	-2.324418478	-1.506386788	-2.743700358	-1.046854911	-4.426775622	-1.423761097	-3.540843274	-1.540910192	-2.427714986	-1.732405036
chr8_134631812_rs1001763207_G_Denisova_single_seq	-3.826270853	-3.819477519	-7.255812293	-3.980658168	-2.974951452	-3.895066816	-4.618845786	-4.56956665	-6.36182705	-3.99055722
chr2_3783775_rs74437600_C_Neanderthal_single_seq	-2.888150301	-1.884233727	-4.375393909	-2.229446324	-7.88620724	-2.062385995	-2.824269469	-2.09243303	-3.033045284	-2.28911806
chr18_60749743_rs569954581_G_Neanderthal_single_seq	-2.489006448	-2.068265675	-1.69010435	-2.558753949	-11.34563886	-2.629054711	-3.2375966	-2.335769466	-1.300873839	-2.17394829
chr1_168431527_rs932823225_T_Neanderthal_single_seq	-2.533264367	-3.001151479	-7.255812293	-2.229446324	-11.34563886	-2.533159284	-2.20715173	-2.881510657	-3.423227595	-2.504202317
chr1_54839893_rs371860735_A_Neanderthal_single_seq	-1.55819766	-1.262313471	-2.927341353	-1.332842758	-11.34563886	-1.558901484	-1.406026691	-1.001024033	-2.782600919	-0.846863761
chr1_225088629_rs370184302_G_Neanderthal_single_seq	-2.176699271	-2.317625144	-0.623808526	-1.689900623	-2.348459378	-2.029295208	-7.49926417	-1.856848602	-1.385638012	-2.033429028
chr14_63274549_63274718_pos_19_C_pos_154_G_Neanderthal_haplotype	-5.905497544	-4.058484654	-7.255812293	-3.874529817	-11.34563886	-4.664182934	-10.95869579	-4.978679316	-1.674659689	-4.445123084
chr1_64504219_rs76506569_G_Denisova_single_seq	-4.709946735	-3.934037283	-10.71524391	-3.436652342	-11.34563886	-5.456378049	-7.49926417	-3.671011914	-7.294712855	-4.126761604
chr20_48810100_rs550421724_A_Denisova_single_seq	-4.201482372	-4.34510588	-5.357691907	-3.77567643	-11.34563886	-4.019514187	-5.027958451	-6.517099231	-10.75414447	-5.427421082
chr12_102877319_rs12579108_A_Neanderthal_single_seq	-1.834554292	-2.482213114	-4.057032429	-2.687651683	-11.34563886	-2.13093547	-2.048802705	-2.335769466	-3.835281236	-3.207544259
chr15_67745952_rs1008636119_A_Neanderthal_single_seq	-0.906952607	-0.671748264	0.496036035	-0.491499638	-1.280896094	-0.446515302	0.895003631	-0.348128708	0.060437993	-0.428521117
chr15_40649931_rs376459920_G_Neanderthal_single_seq	-5.50214185	-3.614495781	-7.255812293	-4.674231167	-11.34563886	-4.883192716	-10.95869579	-3.875993652	-10.75414447	-4.635225967
chr6_121480045_rs79924380_G_Neanderthal_single_seq	-6.467376432	-4.34510588	-10.71524391	-5.341655828	-11.34563886	-3.895066816	-2.503368569	-4.759669534	-2.218869097	-3.99055722
chr19_733661_733830_pos_48_C_pos_72_T_pos_124_T_Denisova_haplotype	-1.028386611	-0.282096083	-0.079525792	-0.561839929	-2.662644275	-0.205675232	-1.208826361	-0.273698533	-0.64954572	-0.461918326
chr2_8258753_rs575613658_G_Denisova_single_seq	-5.187268513	-3.353054634	-4.565496793	-4.506286529	-11.34563886	-2.8423865	-10.95869579	-3.578499775	-10.75414447	-3.454056209
chr6_125765332_rs905553747_A_Denisova_single_seq	-6.467376432	-4.513050518	-10.71524391	-4.506286529	-11.34563886	-4.019514187	-10.95869579	-4.978679316	-10.75414447	-4.445123084
chr5_35363820_rs1028010364_C_Denisova_single_seq	0.913857492	0.497486222	0.362239445	0.915547113	1.141447481	0.922048986	0.553550854	0.892695765	0.618176482	0.827434706
chr6_152928872_152929041_pos_80_A_pos_93_T_Denisova_haplotype	-3.359847967	-2.881356967	-6.322926489	-3.874529817	-11.34563886	-4.019514187	-4.300484306	-4.56956665	-10.75414447	-3.751550085
chr7_46234735_46234904_pos_75_A_pos_97_G_Denisova_haplotype	-1.143731864	-2.3975733	-2.743700358	-3.292981981	-4.10723412	-2.166471627	-1.331161904	-2.774990333	-1.701576422	-2.650546767
chr9_125962243_rs1006188048_C_Denisova_single_seq	-4.351899214	-3.614495781	-4.565496793	-3.22617861	-11.34563886	-3.092830865	-10.95869579	-3.671011914	-5.799948163	-4.277178447
chr14_58892104_rs372136690_G_Denisova_single_seq	-2.533264367	-2.439272592	-5.04281857	-1.934596386	-11.34563886	-2.580310377	-2.876546748	-2.538729246	-7.294712855	-2.28911806
chr9_88647807_rs374278847_C_Neanderthal_single_seq	-4.519843852	-4.513050518	-4.784506575	-3.683164292	0.27595518	-5.456378049	-7.49926417	-4.759669534	-10.75414447	-3.86610985
chr8_73063917_rs367723961_T_Denisova_single_seq	-5.905497544	-3.614495781	-10.71524391	-3.22617861	-11.34563886	-3.396077539	-5.286270447	-3.578499775	-10.75414447	-4.126761604
chr17_73065340_rs71380866_G_Denisova_single_seq	-2.248669057	-2.439272592	-0.17317937	-2.296404747	-6.953321436	-2.901040717	-2.632266302	-2.937873099	-2.180497286	-2.600097744
chr1_85579428_rs75187845_A_Denisova_single_seq	-2.626074178	-1.773415737	-2.994144723	-1.735631711	-7.88620724	-1.46741632	-3.627778911	-2.124781808	-10.75414447	-1.845393872
chr19_13586291_rs12972559_C_Arensbergen_single_seq	-4.201482372	-3.353054634	-1.436794454	-2.780461493	-11.34563886	-3.236501226	-2.632266302	-4.759669534	-10.75414447	-2.75706709
chr9_134376054_rs979564502_C_Denisova_single_seq	-1.513180121	-1.506386788	-1.413747717	-1.689900623	-7.88620724	-2.13093547	-2.019116575	-1.678195473	-2.07114989	-1.416466625
chr16_25238882_25239051_pos_56_T_pos_84_T_pos_116_T_Denisova_haplotype	2.763844749	2.257093325	1.477357138	2.356470025	1.775732767	2.299323753	1.985467197	2.2184165	2.500146032	2.261639382
chr20_51871883_rs140403903_G_Denisova_single_seq	-2.363838828	-2.357045494	-1.805350828	-2.403056372	-11.34563886	-2.096253631	-0.218071744	-1.969837439	-1.648235965	-2.067296664
chr19_35827864_rs73031765_T_Neanderthal_single_seq	-1.702346919	-1.262313471	-1.508229592	-1.350523065	-1.85178341	-1.080914732	-2.773820446	-1.07810941	-1.905521533	-1.553751906
chr20_50369304_rs79619702_C_Denisova_single_seq	-3.44184134	-1.85572104	-1.866620972	-2.262537111	-1.629676869	-1.99694643	-3.458849902	-1.585236107	-3.254298586	-1.653116126
chr15_92498682_rs113351180_C_Neanderthal_single_seq	-4.709946735	-4.058484654	-5.357691907	-4.86433405	-11.34563886	-5.141504712	-10.95869579	-4.978679316	-10.75414447	-4.635225967
chr18_21994717_rs375804141_C_Denisova_single_seq	-0.716310641	-0.671748264	-1.162574815	-0.603629818	-1.57910995	-0.632777797	-0.475887832	-0.740744535	-1.429963927	-0.761218734
chr5_144769653_rs372804288_C_Denisova_single_seq	-1.23215997	-0.575613121	-2.802354576	-0.657629199	-0.989186889	-0.479656768	-1.751681469	-0.740744535	1.20839009	-0.654402524
chr12_54970761_rs118001439_G_Neanderthal_single_seq	1.176823216	1.499970534	0.624049388	1.310943141	1.273434788	1.338037817	1.565601049	1.448959827	1.306213709	1.325183932
chr9_113839344_rs374572448_T_Neanderthal_single_seq	-2.578923084	-2.572129751	-3.137815084	-1.689900623	-7.88620724	-1.46741632	-1.526153888	-1.777559693	-7.294712855	-1.271245491
chr16_58163445_rs3809599_T_Neanderthal_single_seq	-1.109824427	-1.884233727	0.401749765	-1.856734234	0.141698756	-1.761362003	-0.569602267	-2.124781808	0.451037853	-1.577958767
chr3_45498462_rs377418214_G_Neanderthal_single_seq	-4.201482372	-2.357045494	-2.530368569	-4.219665303	-11.34563886	-2.679503733	-1.990028996	-3.121514094	-7.294712855	-2.872083751
chr10_128336149_rs370799260_A_Neanderthal_single_seq	-10.85969385	-4.703153401	-10.71524391	-5.083343832	-11.34563886	-5.141504712	-10.95869579	-4.978679316	-10.75414447	-4.635225967
chr9_127131878_rs551444411_C_Neanderthal_single_seq	-2.324418478	-2.482213114	-2.863494871	-2.403056372	-11.34563886	-2.029295208	-3.045806453	-1.803508145	-7.294712855	-1.875080003
chr21_43878089_43878258_pos_71_G_pos_102_G_Denisova_haplotype	-3.138594666	-3.064997961	-7.255812293	-2.687651683	-11.34563886	-2.029295208	-6.566378366	-2.774990333	-10.75414447	-2.24969771
chr11_36427333_rs6484848_A_Arensbergen_single_seq	-0.755095101	-0.014484445	-3.137815084	0.002030669	-11.34563886	0.008640777	-0.880544981	0.042596512	-2.258289446	-0.395879565
chr10_14581918_rs113285666_T_Neanderthal_single_seq	-1.326364122	-2.668025178	-3.681820911	-2.643393763	-4.551222993	-2.8423865	-10.95869579	-1.476874753	-10.75414447	-2.17394829
chr1_65238292_rs377398125_G_Neanderthal_single_seq	-3.621289115	-2.482213114	-2.344556505	-2.13449792	-11.34563886	-2.487500567	-10.95869579	-2.157872594	-10.75414447	-2.75706709
chr2_106339425_rs77609935_G_Neanderthal_single_seq	-4.351899214	-4.34510588	-10.71524391	-5.656529165	-11.34563886	-4.155718571	-10.95869579	-5.236991311	-10.75414447	-5.427421082
chr22_44554489_rs373261620_A_Denisova_single_seq	-4.201482372	-3.435048006	-10.71524391	-3.042537616	-11.34563886	-3.483013176	-4.039832552	-3.578499775	-10.75414447	-3.454056209
chr16_85016748_rs146120053_C_Denisova_single_seq	-4.065277988	-3.521983643	-6.322926489	-3.042537616	-7.88620724	-2.8423865	-10.95869579	-3.491564138	-2.726238477	-3.645421734
chr6_136976425_rs76259163_C_Denisova_single_seq	-0.223975734	0.508495012	-0.664034971	0.29709949	-1.000233612	0.497250606	-0.527198185	0.187957116	-1.701576422	0.624948154
chr19_51387169_rs960152822_A_Denisova_single_seq	-7.400262236	-2.770751479	-3.681820911	-2.829205827	-1.977132398	-3.895066816	-3.72029105	-4.115000787	-10.75414447	-3.546568347
chr1_202734979_rs368802352_A_Denisova_single_seq	-2.212235428	-2.205442094	-3.920828046	-1.961513119	-11.34563886	-1.6315357	-1.208826361	-1.803508145	-3.176715645	-1.905389837
chr18_60289340_rs922401_G_Neanderthal_single_seq	-1.891027061	-4.513050518	-4.784506575	-3.436652342	-5.414901521	-4.155718571	-5.027958451	-5.955220343	-2.427714986	-3.751550085
chr1_226059856_rs74990802_C_Neanderthal_single_seq	-2.212235428	-1.506386788	-5.761047602	-1.988941607	-7.88620724	-1.934346804	-2.110072848	-1.654388083	-1.78547768	-2.000338241
chr4_72536202_rs566800428_T_Denisova_single_seq	-3.359847967	-2.881356967	-10.71524391	-2.478805793	-7.88620724	-4.664182934	-4.039832552	-2.996527317	-7.294712855	-3.063873898
chr10_43819056_rs118148839_A_Neanderthal_single_seq	-3.44184134	-4.194689038	-3.297391397	-3.292981981	-11.34563886	-3.780507052	-7.49926417	-3.875993652	-10.75414447	-3.2851272
chr3_188741442_rs572764293_A_Denisova_single_seq	-5.905497544	-3.521983643	-3.920828046	-2.986175173	-3.768210031	-2.901040717	-3.925272787	-3.057667612	-0.772577191	-3.86610985
chr19_5319209_rs1860041_G_Neanderthal_single_seq	-0.808484914	0.315144748	-1.201516316	0.160220375	-7.88620724	0.145347452	-0.841052687	0.361462642	-1.021129152	0.053442989
chr3_23623939_rs149129124_C_Denisova_single_seq	-3.720142502	-3.275471693	-10.71524391	-2.780461493	-2.406059645	-3.483013176	-3.925272787	-3.875993652	-3.614593121	-5.112547745
chr18_32462951_rs371998885_G_Denisova_single_seq	-4.709946735	-4.922163183	-6.322926489	-3.980658168	-11.34563886	-4.474080051	-10.95869579	-3.671011914	-10.75414447	-4.854235749
chr14_61924648_61924817_pos_57_A_pos_63_C_pos_88_G_pos_116_G_Denisova_haplotype	-0.729123292	0.054741283	-0.762502665	0.109393629	-2.771991672	0.101202395	-0.296027413	0.283492566	-0.488529427	0.076889253
chr14_81199389_rs373697909_C_Neanderthal_single_seq	-2.212235428	-2.526471034	-7.255812293	-2.643393763	-0.823057328	-3.396077539	-10.95869579	-2.298391856	-2.106686047	-1.875080003
chr10_128336229_rs374583579_T_Neanderthal_single_seq	-2.533264367	-3.934037283	-5.761047602	-4.355869687	-3.845792972	-3.483013176	-10.95869579	-4.401622013	-2.841255137	-3.546568347
random_18401_random_single_seq	-6.467376432	-3.435048006	-1.557896977	-3.980658168	-11.34563886	-3.396077539	-2.725076112	-4.978679316	-10.75414447	-2.997070527
chr10_43701883_rs12570866_C_Neanderthal_single_seq	0.592032414	0.822615523	-0.125592766	0.889424141	-0.423054456	0.708161015	-1.406026691	0.904765231	-1.78547768	0.942521982
chr1_89503701_rs377222350_A_Denisova_single_seq	-3.282265027	-3.064997961	-3.57569256	-2.829205827	-11.34563886	-4.155718571	-10.95869579	-3.331987825	-3.515739734	-3.99055722
chr6_4217938_rs371517313_T_Neanderthal_single_seq	-4.709946735	-3.934037283	-4.565496793	-3.162332128	-11.34563886	-4.019514187	-10.95869579	-4.115000787	-2.902395432	-3.546568347
chr6_150416690_150416859_pos_85_A_pos_87_A_Denisova_haplotype	-3.621289115	-3.064997961	-2.104219115	-4.86433405	-11.34563886	-2.901040717	-3.170793229	-3.491564138	-10.75414447	-3.86610985
chr16_22340180_rs117111739_C_Denisova_single_seq	-4.928956517	-4.194689038	-10.71524391	-3.683164292	-11.34563886	-3.674378701	-10.95869579	-5.551864649	-10.75414447	-4.635225967
chr22_20933901_rs5751537_C_Neanderthal_single_seq	-4.519843852	-4.194689038	-10.71524391	-4.095217932	-11.34563886	-4.019514187	-5.027958451	-3.990553416	-7.294712855	-4.126761604
chr12_58011924_58012093_pos_84_C_pos_89_T_Neanderthal_haplotype	0.270233079	0.659346122	0.459057632	0.401132429	-0.9458269	0.514183841	-0.815312575	0.592917927	-0.954862852	0.697330696
chr5_671826_rs12515813_A_Neanderthal_single_seq	-7.400262236	-5.89870421	-10.71524391	-4.355869687	-11.34563886	-4.155718571	-10.95869579	-4.978679316	-10.75414447	-5.112547745
chr20_50796142_rs373862997_G_Denisova_single_seq	-0.17056945	-5.89870421	-1.508229592	-4.674231167	-11.34563886	-5.456378049	-1.990028996	-3.769865301	-10.75414447	-4.445123084
chr14_79783429_rs150203585_A_Neanderthal_single_seq	-4.709946735	-2.940011184	-3.796380675	-3.292981981	-11.34563886	-3.575525314	-6.566378366	-3.578499775	-10.75414447	-3.86610985
chr1_3192106_rs983189886_C_Denisova_single_seq	-1.807125804	-1.6458862	-2.530368569	-1.581539269	-3.927786344	-1.423761097	-3.627778911	-1.56290292	-3.720721472	-1.251643355
chr14_71313408_rs118037084_C_Denisova_single_seq	1.017206736	0.899898238	1.310933685	0.858978378	0.037525402	0.727650606	-0.740738091	0.716748667	-0.056308115	0.761439108
chr2_173318126_173318295_pos_54_G_pos_119_T_Neanderthal_haplotype	-10.85969385	-4.513050518	-3.681820911	-6.621763747	-11.34563886	-3.895066816	-10.95869579	-4.115000787	-10.75414447	-3.99055722
chr14_69116307_69116476_pos_86_C_pos_87_C_Denisova_haplotype	-1.628472674	-1.85572104	-1.016539245	-1.988941607	-2.090610289	-2.358602833	-2.110072848	-2.09243303	-10.75414447	-2.000338241
chr4_6023891_rs146544704_A_Neanderthal_single_seq	-7.400262236	-4.194689038	-4.784506575	-5.083343832	-11.34563886	-4.883192716	-10.95869579	-4.115000787	-10.75414447	-3.86610985
chr21_39675367_rs528202760_A_Denisova_single_seq	-10.85969385	-5.495348516	-10.71524391	-4.86433405	-11.34563886	-3.575525314	-10.95869579	-4.115000787	-10.75414447	-5.112547745
chr14_65816550_rs76393707_A_Neanderthal_single_seq	-3.720142502	-4.194689038	-10.71524391	-5.341655828	-11.34563886	-4.155718571	-10.95869579	-5.551864649	-10.75414447	-4.277178447
chr6_138567491_rs374270809_A_Neanderthal_single_seq	-3.208642163	-1.189342416	-1.775664698	-1.480751437	-6.953321436	-1.582708873	-2.141712166	-1.702402333	-3.515739734	-1.553751906
chr12_130649687_rs118177215_T_Neanderthal_single_seq	0.479599446	0.054741283	0.265609694	0.250947773	-1.364071577	0.047932286	0.690111161	0.141112252	0.881120183	0.21008738
random_10061_random_single_seq	-3.720142502	-4.194689038	-2.141596725	-2.986175173	-6.391442549	-3.236501226	-2.677925019	-3.188317465	-2.383457066	-3.2851272
chr1_209246640_rs75928770_T_Neanderthal_single_seq	-0.307985593	-2.035916897	-6.322926489	-2.518226143	-7.88620724	-2.443242647	-7.49926417	-2.495788724	-1.93716085	-2.4585436
chr19_42655599_rs1006830732_C_Neanderthal_single_seq	1.451202894	1.538074485	1.818815744	1.4654465	-2.266154075	1.720129603	1.170909222	1.695831348	0.629019787	1.637880109
chr7_71605159_rs369900287_G_Neanderthal_single_seq	-3.720142502	-4.513050518	-2.388814425	-3.596228655	-11.34563886	-5.456378049	-10.95869579	-4.56956665	-10.75414447	-6.392655664
chr9_19250833_rs995322042_T_Denisova_single_seq	-1.513180121	-1.884233727	-1.866620972	-1.908172661	-11.34563886	-2.096253631	-2.385048601	-1.94074986	-3.254298586	-1.759833525
chr10_1999858_rs12771379_T_Neanderthal_single_seq	-6.467376432	-2.668025178	-7.255812293	-3.77567643	-2.320499297	-3.895066816	-10.95869579	-2.881510657	-10.75414447	-3.207544259
chr2_161372413_rs116028526_C_Neanderthal_single_seq	-3.071791295	-2.00427758	-6.322926489	-1.934596386	-11.34563886	-2.13093547	-1.961516308	-2.335769466	-10.75414447	-2.504202317
chr18_9079295_rs189545438_A_Denisova_single_seq	-10.85969385	-3.819477519	-10.71524391	-4.506286529	-11.34563886	-4.664182934	-10.95869579	-5.551864649	-10.75414447	-5.112547745
chr16_76055052_rs12597301_G_Denisova_single_seq	-7.400262236	-5.495348516	-10.71524391	-3.162332128	-7.88620724	-3.674378701	-10.95869579	-4.759669534	-10.75414447	-4.635225967
chr16_75008549_rs377658416_C_Denisova_single_seq	0.56604657	-1.506386788	-1.662675861	-1.214799548	-2.974951452	-1.280600321	-0.496193516	-1.031365741	-0.830816988	-1.331702453
chr12_101756123_rs112460815_A_Neanderthal_single_seq	-0.077514661	-0.112276476	0.042146097	-0.011969393	-1.321884506	0.05566379	-0.934941436	0.361462642	-0.922837229	-0.095848682
chr6_151837882_rs1045807691_A_Denisova_single_seq	-3.528776976	-2.482213114	-1.746577119	-3.042537616	-1.682080755	-3.162878362	-4.300484306	-2.937873099	-10.75414447	-2.997070527
chr1_37067274_rs80043322_T_Neanderthal_single_seq	-0.981642942	0.09181154	-1.282702012	-0.113969107	0.303168091	0.296553256	-0.436114258	-0.202920635	-1.126610589	0.285818723
chr3_188604786_rs559231873_A_Denisova_single_seq	-1.834554292	-1.300231423	-3.57569256	-1.151443812	-7.88620724	-1.204751315	-6.566378366	-1.126418444	-0.610761259	-1.373462099
chr14_63936132_rs80195469_T_Neanderthal_single_seq	-4.351899214	-4.513050518	-3.137815084	-3.162332128	-11.34563886	-4.155718571	-10.95869579	-4.115000787	-10.75414447	-4.126761604
chr6_151835770_rs57605348_C_Denisova_single_seq	1.159549362	0.0844733	-0.73367663	-0.113969107	-0.746655888	-0.160189275	-0.058583726	-0.301161831	-0.572992216	0.04554212
chr18_60746541_rs547993356_T_Neanderthal_single_seq	-5.50214185	-3.819477519	-10.71524391	-3.292981981	-11.34563886	-3.236501226	-5.601143784	-3.578499775	-3.176715645	-3.99055722
chr5_149499983_rs117267989_C_Neanderthal_single_seq	-1.178455443	-1.884233727	-1.436794454	-1.961513119	-3.768210031	-2.278654677	-1.277457377	-2.029833404	-1.93716085	-1.529944517
chr1_161697547_rs12044611_C_Neanderthal_single_seq	-5.187268513	-4.513050518	-4.565496793	-4.219665303	-7.88620724	-4.664182934	-3.458849902	-3.769865301	-10.75414447	-5.427421082
chr21_28283770_rs141377485_C_Neanderthal_single_seq	-2.831787858	-3.001151479	-7.255812293	-2.931932128	-11.34563886	-3.780507052	-3.106946747	-3.258364962	-2.383457066	-3.454056209
chr12_72143765_rs374947398_G_Denisova_single_seq	-1.807125804	-3.521983643	-3.215398025	-4.095217932	-11.34563886	-4.306135413	-3.627778911	-3.875993652	-10.75414447	-4.277178447
chr12_105142590_rs1050763720_T_Denisova_single_seq	-3.138594666	-3.614495781	-5.04281857	-3.874529817	1.100669072	-3.092830865	-1.826838828	-3.409570766	-7.294712855	-2.504202317
chr15_67304350_rs8028541_T_Neanderthal_single_seq	-3.071791295	-1.62167934	-3.384327034	-2.780461493	-0.571675491	-1.965307113	-3.307644098	-2.19174023	-3.614593121	-1.905389837
chr12_32782357_rs376686504_T_Denisova_single_seq	-3.071791295	-4.513050518	-3.215398025	-3.436652342	-11.34563886	-3.396077539	-4.300484306	-3.258364962	-10.75414447	-4.277178447
chr15_58273198_rs373040459_T_Denisova_single_seq	-5.905497544	-4.34510588	-10.71524391	-3.77567643	-11.34563886	-3.895066816	-3.170793229	-5.236991311	-10.75414447	-5.112547745
chr10_90641740_rs74150105_C_QTLs_single_seq	-2.489006448	-2.101356462	-0.883936668	-2.331086586	-2.662644275	-3.575525314	-1.634515242	-2.124781808	-3.614593121	-2.24969771
chr8_20304177_rs12056831_G_Neanderthal_single_seq	-1.628472674	-1.119885199	-3.064192221	-2.045414376	-11.34563886	-2.13093547	-2.423420412	-1.630967195	-3.515739734	-1.602578733
chr5_36206260_rs3849787_G_Denisova_single_seq	2.382735973	2.035271929	2.086666491	1.896748912	1.747943764	1.97376849	2.594573506	2.278399334	1.715242968	2.180991523
chr20_50405156_rs372430762_C_Denisova_single_seq	-7.400262236	-4.513050518	-1.484022731	-5.083343832	1.077214337	-4.664182934	-7.49926417	-4.401622013	-2.671995432	-3.751550085
chr3_188387912_rs373356919_A_Denisova_single_seq	-3.359847967	-1.746992012	-4.057032429	-1.961513119	-4.312215857	-1.582708873	-3.627778911	-2.157872594	-3.959728607	-2.101978503
chr4_20749832_20750001_pos_11_T_pos_161_G_Neanderthal_haplotype	-5.187268513	-4.513050518	-10.71524391	-3.683164292	-11.34563886	-4.664182934	-3.627778911	-2.827267612	-10.75414447	-3.546568347
chr9_128381287_rs1002252320_C_Denisova_single_seq	-4.709946735	-3.275471693	-4.375393909	-2.074501955	-11.34563886	-3.162878362	-3.72029105	-3.258364962	-2.002600414	-2.933224045
chr12_113305344_rs571954504_T_Denisova_single_seq	-1.23215997	-0.696817444	-1.609335404	-0.77209802	-2.93201093	-0.620404693	-1.879211005	-0.436725814	-1.622287513	-0.733764146
chr12_102291955_rs117315269_C_Neanderthal_single_seq	-1.19613575	-1.528719974	-2.388814425	-1.645574708	-2.698180433	-1.280600321	-1.568526833	-1.497905665	-0.251312669	-1.529944517
chr2_97486886_rs376948935_C_Denisova_single_seq	-2.831787858	-2.572129751	-10.71524391	-2.262537111	-6.391442549	-2.8423865	-3.72029105	-3.258364962	-10.75414447	-2.75706709
chr9_97794866_rs78891825_G_Neanderthal_single_seq	-3.826270853	-2.824994524	-1.609335404	-2.986175173	-11.34563886	-2.679503733	-2.824269469	-2.881510657	-10.75414447	-2.329645867
chr12_58465877_rs146308363_A_Neanderthal_single_seq	-3.282265027	-3.713349168	-7.255812293	-3.874529817	-11.34563886	-4.155718571	-10.95869579	-4.251205171	-4.09593299	-3.86610985
chr3_191650287_191650456_pos_33_A_pos_140_C_Denisova_haplotype	-3.826270853	-3.353054634	-2.067785486	-3.042537616	-11.34563886	-3.092830865	-6.566378366	-3.491564138	-10.75414447	-3.751550085
chr3_110874217_rs986519941_A_Denisova_single_seq	-3.44184134	-3.001151479	-10.71524391	-2.879654849	-2.974951452	-2.8423865	-7.49926417	-3.491564138	-6.36182705	-3.2851272
chr5_36689524_rs28733099_G_Tewhey_single_seq	-3.359847967	-2.940011184	-7.255812293	-3.101191833	-11.34563886	-2.358602833	-1.612182056	-2.538729246	-2.143119676	-2.813429533
chr12_57425285_57425454_pos_61_T_pos_112_T_Neanderthal_haplotype	-1.365838405	-3.614495781	-0.034884389	-3.22617861	-1.755051809	-2.786024057	-1.313037356	-2.881510657	-1.547130153	-2.75706709
chr12_58003707_58003876_pos_35_T_pos_138_C_Neanderthal_haplotype	-0.921584528	-0.137796511	-0.571860698	-0.136797036	-1.321884506	-0.205675232	-0.516789084	0.106695185	0.261967365	-0.069869078
chr5_685849_rs11745112_G_Neanderthal_single_seq	-5.905497544	-4.194689038	-10.71524391	-3.436652342	-11.34563886	-3.674378701	-10.95869579	-3.409570766	-10.75414447	-3.99055722
chr6_108072499_108072668_pos_13_C_pos_81_G_pos_160_T_Denisova_haplotype	2.574804066	2.389529307	1.733646718	2.425619876	3.244304823	2.355212023	1.548355513	2.295307311	2.372076009	2.295344806
chr12_59035183_rs377200297_A_Neanderthal_single_seq	-0.703610778	-0.3600459	-0.336949056	-0.076707349	-0.700881266	-0.341239214	-0.669829715	-0.047554313	0.382205868	-0.322470814
chr17_76877447_rs376687229_G_Denisova_single_seq	-5.905497544	-2.770751479	-10.71524391	-4.506286529	-11.34563886	-4.155718571	-10.95869579	-3.990553416	-10.75414447	-6.392655664
chr4_20717347_20717516_pos_16_T_pos_78_G_pos_157_A_Neanderthal_haplotype	-3.359847967	-3.064997961	-3.215398025	-2.600453241	-1.664400447	-2.202905256	-5.601143784	-2.881510657	-2.143119676	-2.933224045
chr6_131102125_rs1048798424_G_Denisova_single_seq	-2.108149795	-2.482213114	-6.322926489	-1.934596386	-11.34563886	-2.400302125	-2.503368569	-1.94074986	-2.841255137	-2.4585436
chr22_47151543_rs77586963_C_Neanderthal_single_seq	-0.327337929	-0.55254796	-0.347829161	-0.624987648	-1.871933109	-0.446515302	-1.050303168	-0.620550579	-1.321602573	-0.406678231
chr1_225647482_rs374399260_T_Neanderthal_single_seq	-1.677299501	-1.399629887	-1.662675861	-1.151443812	-4.426775622	-1.261260956	-2.110072848	-0.8048179	-1.280438724	-1.394804131
chr3_110838773_rs945353728_C_Denisova_single_seq	-1.076695646	-2.824994524	-2.067785486	-3.162332128	-1.321884506	-3.674378701	-2.588008382	-3.121514094	-3.720721472	-3.454056209
chr7_71429546_rs140797478_A_Neanderthal_single_seq	-1.044310559	-1.80033247	-4.207449272	-1.856734234	-1.033890544	-1.340224304	-2.110072848	-1.884277091	-1.674659689	-1.679064578
chr1_86773168_rs12045465_T_Neanderthal_single_seq	-10.85969385	-4.058484654	-10.71524391	-4.506286529	-11.34563886	-4.883192716	-10.95869579	-4.978679316	-10.75414447	-4.635225967
chr1_3199484_rs905135_C_Denisova_single_seq	-1.028386611	-1.262313471	-1.261973278	-2.366622743	-3.317732862	-1.36065942	-1.547184801	-2.060793713	-1.756964992	-2.033429028
chr1_38524836_rs183926644_T_Neanderthal_single_seq	-4.519843852	-3.819477519	-5.04281857	-3.363029478	-11.34563886	-3.483013176	-2.632266302	-4.251205171	-10.75414447	-3.751550085
chr3_157502587_rs368325400_T_Denisova_single_seq	-5.905497544	-4.513050518	-3.796380675	-3.683164292	-11.34563886	-4.155718571	-10.95869579	-4.251205171	-10.75414447	-4.854235749
chr15_31549071_rs575258937_C_Denisova_single_seq	-0.481398999	-0.761465134	-2.388814425	-0.452793224	-1.152113499	-0.382432449	-0.880544981	-0.844673889	-3.254298586	-0.6935377
chr6_116910854_rs190483879_T_Neanderthal_single_seq	-2.446065926	-2.169905937	-3.476839173	-1.807066849	-3.019209372	-2.318075027	-2.20715173	-2.09243303	-3.033045284	-2.101978503
chr17_11928946_rs9897768_G_Denisova_single_seq	-4.351899214	-4.058484654	-4.375393909	-3.363029478	-11.34563886	-3.895066816	-10.95869579	-2.72454131	-2.383457066	-3.063873898
chr12_58463603_rs117174206_G_Neanderthal_single_seq	-1.862514374	-1.300231423	-4.057032429	-0.962872229	-2.23973035	-0.966872708	-0.635641029	-1.245858549	-1.240416877	-0.706822279
chr9_116057062_rs117033634_G_Neanderthal_single_seq	-1.677299501	-1.72104356	-1.18191418	-1.807066849	-0.700881266	-1.965307113	-4.164279923	-1.99952357	-1.108486041	-1.936350146
chr6_137978079_rs143481175_C_Denisova_single_seq	-3.007944813	-5.495348516	-1.261973278	-4.506286529	-2.188291924	-4.883192716	-5.601143784	-3.578499775	-6.36182705	-4.126761604
chr3_23618299_rs77103453_G_Denisova_single_seq	-2.946804518	-3.435048006	-3.681820911	-3.683164292	-11.34563886	-4.306135413	-5.601143784	-4.56956665	-7.294712855	-3.99055722
chr1_63787685_rs376021777_G_Denisova_single_seq	-2.324418478	-1.528719974	-10.71524391	-1.856734234	-7.88620724	-2.096253631	-7.49926417	-1.752069718	-1.844251389	-2.033429028
chr1_12565875_rs139828623_A_Denisova_single_seq	-1.604665285	-2.035916897	-4.207449272	-1.782859989	-11.34563886	-1.6315357	-5.027958451	-1.912237172	-1.499115903	-2.13751466
chr9_95199270_rs143797119_A_Neanderthal_single_seq	-3.282265027	-2.482213114	-2.994144723	-2.165458229	-11.34563886	-2.443242647	-2.141712166	-3.258364962	-10.75414447	-2.101978503
chr14_59070413_rs149782423_C_Denisova_single_seq	-3.007944813	-3.131801332	-6.322926489	-3.292981981	-11.34563886	-2.8423865	-4.300484306	-4.251205171	-10.75414447	-3.063873898
chr9_94713368_rs10820926_C_Neanderthal_single_seq	-2.626074178	-1.528719974	-4.375393909	-1.461412072	-1.364071577	-1.064060626	-4.300484306	-1.300237915	-0.476857073	-0.906922174
chr1_65464268_rs370085647_A_Denisova_single_seq	-4.709946735	-2.824994524	-1.805350828	-2.931932128	-11.34563886	-2.629054711	-2.773820446	-2.827267612	-4.246349833	-3.454056209
chr4_84079375_rs374472696_C_Denisova_single_seq	-3.208642163	-2.135224098	-1.635759128	-2.403056372	-2.23973035	-2.096253631	-3.170793229	-2.157872594	-10.75414447	-2.4585436
chr6_89762526_rs375712542_C_Denisova_single_seq	-2.142017431	-1.225366636	-0.965374485	-1.182773926	1.113536577	-1.24217741	-1.127388545	-1.07810941	-5.799948163	-1.905389837
chr1_65476435_65476604_pos_35_T_pos_93_C_pos_138_G_Denisova_haplotype	-4.519843852	-3.521983643	-5.761047602	-4.095217932	-11.34563886	-3.674378701	-4.618845786	-3.258364962	-10.75414447	-4.445123084
chr14_63846214_rs376514197_T_Neanderthal_single_seq	-1.604665285	-2.7184742	-2.530368569	-2.558753949	-11.34563886	-2.629054711	-5.601143784	-2.060793713	-2.966241914	-2.371345158
chr9_114438024_rs16916289_C_Neanderthal_single_seq	-3.138594666	-2.770751479	-10.71524391	-2.331086586	-7.88620724	-2.901040717	0.323813517	-2.09243303	-10.75414447	-3.207544259
chr3_46086849_rs369686892_T_Neanderthal_single_seq	-4.928956517	-3.353054634	-10.71524391	-3.162332128	-3.019209372	-3.575525314	-6.004499478	-3.875993652	-4.604397354	-3.367120572
chr6_108066777_rs117034376_G_Denisova_single_seq	-2.324418478	-1.884233727	-1.18191418	-2.197097546	-6.391442549	-1.708021545	1.606644338	-2.09243303	-3.033045284	-1.553751906
chr6_131056919_rs982284178_G_Denisova_single_seq	-1.385988105	-2.940011184	-3.215398025	-2.780461493	-11.34563886	-2.8423865	-3.72029105	-2.029833404	-3.033045284	-2.702824045
random_21811_random_single_seq	1.31429552	1.443728954	1.940063189	1.593480327	1.527228368	1.074432688	1.497915311	1.337620765	2.109073874	1.354258484
chr10_77506585_rs539222779_A_Neanderthal_single_seq	-5.905497544	-4.922163183	-10.71524391	-4.506286529	-11.34563886	-4.664182934	-10.95869579	-4.978679316	-2.966241914	-3.99055722
chr16_84680618_rs923901861_G_Denisova_single_seq	-1.753785346	-1.973317271	-2.141596725	-1.807066849	-1.595769432	-2.443242647	-1.526153888	-1.678195473	-1.969509628	-2.329645867
chr7_25001123_rs115036217_T_Denisova_single_seq	-4.201482372	-4.922163183	-10.71524391	-4.219665303	-11.34563886	-4.883192716	-7.49926417	-5.236991311	-10.75414447	-4.854235749
chr18_10859877_rs576302346_G_Denisova_single_seq	-4.065277988	-3.819477519	-3.384327034	-2.600453241	-11.34563886	-3.026027494	-10.95869579	-2.675796977	-7.294712855	-3.454056209
chr9_98191835_rs117109504_C_Neanderthal_single_seq	1.428307035	1.644202836	2.112694168	1.839423331	0.799974917	1.558118772	1.906457504	1.802895388	0.986057916	1.702113253
chr19_3983229_rs547585435_C_Neanderthal_single_seq	-5.905497544	-4.513050518	-10.71524391	-4.86433405	-11.34563886	-4.474080051	-10.95869579	-3.990553416	-10.75414447	-4.854235749
chr20_47311363_rs117522488_G_Neanderthal_single_seq	-3.44184134	-2.482213114	-2.219388885	-2.986175173	-4.687427376	-3.026027494	-4.164279923	-2.937873099	-3.423227595	-2.504202317
chr2_173313965_rs1574256_G_Neanderthal_single_seq	-1.345966259	-1.021593277	-1.261973278	-1.046854911	-7.88620724	-1.24217741	-2.503368569	-0.971307327	-1.969509628	-0.876580466
chr15_68137680_rs181183144_C_Neanderthal_single_seq	-2.212235428	-1.85572104	-2.927341353	-1.581539269	-1.294429918	-1.874350839	-3.045806453	-2.298391856	-2.671995432	-1.653116126
chr10_43790393_43790562_pos_69_T_pos_103_A_Neanderthal_haplotype	-1.307024757	-1.773415737	-0.915962291	-1.807066849	-4.10723412	-2.13093547	-3.458849902	-1.94074986	-7.294712855	-1.816306294
chr21_43604669_43604838_pos_21_A_pos_151_G_Neanderthal_haplotype	-1.269106805	-1.62167934	-1.662675861	-1.151443812	-4.206087507	-1.150371949	-0.728675353	-1.245858549	-1.055439806	-1.905389837
chr5_150652425_150652594_pos_28_G_pos_144_T_Neanderthal_haplotype	-0.514288608	-1.339172925	-3.476839173	-1.961513119	-3.62453967	-1.423761097	-2.048802705	-2.124781808	-2.427714986	-1.845393872
chr10_80913335_rs369630348_G_Neanderthal_single_seq	-2.011070914	-4.922163183	-10.71524391	-4.095217932	-11.34563886	-5.859733743	-10.95869579	-3.769865301	-10.75414447	-4.126761604
chr3_110666064_rs916586005_A_Denisova_single_seq	-2.578923084	-2.881356967	-4.375393909	-2.229446324	-3.845792972	-2.358602833	-3.925272787	-1.7270223	-3.720721472	-2.55135341
chr5_78577553_rs1030580275_G_Denisova_single_seq	-3.208642163	-2.317625144	-2.141596725	-1.831686816	-6.953321436	-2.029295208	-2.462840762	-2.261958227	-3.033045284	-1.936350146
chr12_7120969_none_G_Denisova_single_seq	-2.404366634	-2.135224098	-6.322926489	-2.829205827	-11.34563886	-3.026027494	-2.677925019	-3.331987825	-10.75414447	-2.000338241
chr14_58961358_rs367594688_A_Denisova_single_seq	-0.936366369	-2.00427758	-2.994144723	-1.404902432	0.090552136	-1.708021545	-5.601143784	-1.456146019	-2.520524796	-1.679064578
chr12_56436418_rs183954059_G_Neanderthal_single_seq	-3.940830617	-5.495348516	-10.71524391	-4.674231167	-11.34563886	-4.155718571	-10.95869579	-5.955220343	-10.75414447	-4.445123084
chr17_10173806_rs185098450_A_Denisova_single_seq	-0.188152788	-1.6458862	-0.762502665	-1.42349412	-1.267488051	-1.874350839	0.000581717	-1.126418444	-0.675993665	-1.529944517
chr9_134398498_rs746714058_A_Denisova_single_seq	0.701116614	-0.146404503	-0.497286214	-0.047575718	-0.437997055	-0.081762628	-0.527198185	-0.119068157	-0.261289853	-0.223685142
chr3_128545382_rs116479497_G_Denisova_single_seq	-4.201482372	-4.513050518	-10.71524391	-6.059884859	-11.34563886	-4.155718571	-10.95869579	-4.401622013	-10.75414447	-3.546568347
chr16_86276360_rs896280674_C_Denisova_single_seq	-2.777544813	-2.439272592	-7.255812293	-3.162332128	-5.19589174	-2.786024057	-10.95869579	-3.491564138	-3.614593121	-2.55135341
chr20_1764086_1764255_pos_76_T_pos_96_C_Denisova_haplotype	-2.248669057	-2.526471034	-2.434473142	-2.558753949	-11.34563886	-2.240282866	-2.423420412	-2.996527317	-1.220814741	-2.55135341
chr7_82955881_rs372940373_G_Denisova_single_seq	-0.703610778	-0.410993816	-1.609335404	-0.342540103	-1.85178341	-0.205675232	-0.646947474	-0.264659061	0.197868692	-0.204714519
chr12_57004719_rs375790797_T_Neanderthal_single_seq	-0.666168494	-2.279253333	-4.375393909	-1.182773926	-1.699980427	-1.512433859	-4.450901149	-1.585236107	-2.427714986	-1.232303989
chr12_22723594_rs140802215_A_Neanderthal_single_seq	-4.519843852	-3.521983643	-3.681820911	-2.262537111	-11.34563886	-3.162878362	-2.110072848	-2.374141277	-10.75414447	-2.872083751
chr9_90245433_rs36210370_C_Neanderthal_single_seq	3.276896809	3.266770148	3.456949171	3.27009227	2.675080705	3.319453016	3.73723932	3.320228345	3.421171159	3.30770148
chr12_125004805_rs59228342_C_Neanderthal_single_seq	-4.519843852	-3.001151479	-7.255812293	-3.162332128	-11.34563886	-4.155718571	-5.601143784	-3.057667612	-7.294712855	-2.813429533
chr22_29616988_rs377487523_G_Denisova_single_seq	-2.446065926	-2.824994524	-3.215398025	-3.042537616	-1.267488051	-2.240282866	-2.141712166	-2.157872594	-10.75414447	-3.207544259
chr12_58018803_rs200643704_G_Neanderthal_single_seq	-3.359847967	-1.913321306	-3.920828046	-2.366622743	-2.528655236	-2.901040717	-4.039832552	-2.19174023	-0.971146264	-2.504202317
chr16_27466992_rs376430273_T_Denisova_single_seq	-4.201482372	-3.713349168	-4.375393909	-4.506286529	-7.88620724	-4.883192716	-10.95869579	-3.769865301	-3.614593121	-4.854235749
chr5_2586911_rs118162937_G_Neanderthal_single_seq	-0.653900605	-0.103869139	-0.347829161	-0.098948721	-2.320499297	-0.178211933	-1.225680467	0.187957116	-1.596797538	-0.252617162
chr14_67513128_67513297_pos_23_A_pos_150_A_Neanderthal_haplotype	-0.205953076	-0.103869139	-0.347829161	-0.084083107	-0.852784239	0.05566379	-2.725076112	-0.03982281	0.723107851	-0.078477069
chr18_60902282_rs79610613_G_Neanderthal_single_seq	-0.768258468	-4.34510588	-2.259916692	-3.514235283	-11.34563886	-4.474080051	-1.313037356	-4.251205171	-10.75414447	-4.445123084
chr1_37343005_rs76660733_A_Neanderthal_single_seq	-5.905497544	-3.001151479	-10.71524391	-2.986175173	-7.88620724	-2.731781012	-10.95869579	-3.258364962	-10.75414447	-2.75706709
chr22_43537660_rs147296701_C_Denisova_single_seq	-4.351899214	-2.068265675	-1.662675861	-2.518226143	-1.407529533	-2.487500567	-10.95869579	-2.675796977	-1.814565259	-3.063873898
chr4_60429525_rs11737731_C_Arensbergen_single_seq	-1.250515116	-3.001151479	-2.633094871	-3.514235283	-3.064868089	-2.679503733	-4.164279923	-3.671011914	-3.720721472	-2.997070527
chr12_56740682_rs2066807_G_Neanderthal_single_seq	-2.324418478	-2.3975733	-6.322926489	-2.931932128	-3.160763516	-2.062385995	-2.930789792	-2.22642207	-10.75414447	-2.41428568
chr19_666771_rs56116943_G_Neanderthal_single_seq	-3.720142502	-2.881356967	-3.57569256	-2.687651683	-11.34563886	-2.400302125	1.043064239	-2.538729246	-5.799948163	-2.211325899
chr16_22364276_rs76939095_C_Denisova_single_seq	-0.13603291	0.177076826	0.502107993	0.115845764	0.191094031	0.415489635	-0.569602267	0.582937292	-0.354332514	0.159738974
chr10_43945643_rs11818610_C_Neanderthal_single_seq	-3.940830617	-3.521983643	-10.71524391	-5.656529165	-5.988086854	-5.456378049	-10.95869579	-3.671011914	-10.75414447	-3.99055722
chr19_3817917_3818086_pos_67_G_pos_105_T_Neanderthal_haplotype	-4.709946735	-4.194689038	-4.784506575	-4.219665303	-11.34563886	-4.664182934	-2.174060943	-4.115000787	-10.75414447	-3.751550085
chr5_149428299_149428468_pos_76_G_pos_97_C_Denisova_haplotype	-0.863926704	-0.282096083	-1.241538162	-0.167807258	-3.493889818	-0.502181739	-1.85278728	-0.488403798	-0.572992216	-0.395879565
chr17_38091701_rs376355024_C_Denisova_single_seq	-4.709946735	-3.001151479	-3.920828046	-2.296404747	0.294154034	-2.580310377	-7.49926417	-2.374141277	-2.03646805	-2.872083751
chr19_9666152_9666321_pos_20_A_pos_152_G_Denisova_haplotype	0.047947949	-0.95959899	-1.557896977	-1.004252552	-0.288323981	-1.132691642	0.493030479	-1.245858549	-0.386729722	-0.969589791
chr14_64558400_rs117362847_T_Neanderthal_single_seq	-5.50214185	-3.819477519	-10.71524391	-3.162332128	-11.34563886	-3.162878362	-3.540843274	-3.491564138	-10.75414447	-3.99055722
chr15_54773583_54773752_pos_51_T_pos_121_A_Neanderthal_haplotype	-2.142017431	-1.207242088	-2.530368569	-0.593068314	-1.280896094	-0.935879141	-2.876546748	-0.956675406	-2.782600919	-1.103734675
chr12_47604667_rs147434643_G_Neanderthal_single_seq	-4.928956517	-3.614495781	-10.71524391	-3.77567643	-11.34563886	-3.575525314	-7.49926417	-3.875993652	-10.75414447	-3.133921396
chr12_22258989_rs374410707_A_Neanderthal_single_seq	-4.351899214	-3.713349168	-7.255812293	-3.363029478	-11.34563886	-3.780507052	-10.95869579	-4.759669534	-10.75414447	-5.830776776
chr10_99942922_rs10883049_G_Arensbergen_single_seq	-0.102303845	-0.03032969	-0.25274164	0.209317245	-1.267488051	0.000652412	-1.425366057	0.239695337	-0.758377322	0.021576535
chr5_159681546_rs371181456_G_Denisova_single_seq	-3.071791295	-2.7184742	-10.71524391	-2.780461493	-6.953321436	-2.962181012	-7.49926417	-3.331987825	-3.254298586	-2.933224045
chr6_157910897_rs368496400_T_Denisova_single_seq	-5.187268513	-3.275471693	-2.481624235	-4.355869687	-11.34563886	-5.141504712	-2.876546748	-4.978679316	-3.959728607	-4.445123084
chr14_79783429_rs150203585_G_Neanderthal_single_seq	-1.727836894	-1.827760958	-1.016539245	-1.442328526	-3.211212539	-1.489749507	-10.95869579	-1.777559693	-2.619718153	-1.529944517
chr15_68139901_rs77521045_T_Neanderthal_single_seq	-5.187268513	-3.275471693	-0.883936668	-2.687651683	-4.312215857	-3.575525314	-3.2375966	-3.188317465	-7.294712855	-2.872083751
chr3_150181674_rs190882447_C_Neanderthal_single_seq	-5.50214185	-2.824994524	-1.898260289	-3.514235283	-7.88620724	-3.236501226	-2.423420412	-3.578499775	-10.75414447	-3.99055722
chr9_95528489_95528658_pos_81_C_pos_92_C_Neanderthal_haplotype	0.135366612	-0.3600459	0.03378747	-0.531273213	-1.977132398	-0.620404693	-3.627778911	-0.509604694	-1.622287513	-0.680374333
chr16_27624716_rs370138001_T_Denisova_single_seq	-6.467376432	-3.713349168	-1.106065174	-3.874529817	-11.34563886	-4.474080051	-6.004499478	-3.769865301	-4.823407136	-3.2851272
chr7_25019956_25020125_pos_68_C_pos_105_A_Denisova_haplotype	-1.980110605	-2.619280844	-10.71524391	-2.879654849	0.634857777	-1.682073093	-1.879211005	-2.124781808	-2.902395432	-1.679064578
chr1_225660149_rs372800889_G_Neanderthal_single_seq	-2.674818512	-2.00427758	-2.388814425	-1.182773926	-3.211212539	-1.24217741	-2.930789792	-1.884277091	-5.081719131	-1.483476892
chr18_21945118_rs368173483_G_Denisova_single_seq	-2.946804518	-2.205442094	-3.215398025	-2.296404747	-7.88620724	-2.679503733	-6.004499478	-2.538729246	-10.75414447	-2.933224045
chr19_52864195_rs2247986_G_Neanderthal_single_seq	-0.13603291	0.435388822	0.025380132	0.00898008	-0.43050641	0.263553303	-0.152146167	0.277316636	0.084271603	0.299170924
chr14_58834216_58834385_pos_74_G_pos_98_G_Denisova_haplotype	-4.709946735	-3.934037283	-4.207449272	-3.596228655	-11.34563886	-3.483013176	-4.300484306	-3.769865301	-10.75414447	-3.2851272
chr1_40731240_rs369946747_T_Denisova_single_seq	-2.831787858	-2.3975733	-2.994144723	-2.13449792	-4.687427376	-1.606915733	-3.72029105	-1.884277091	-1.814565259	-1.679064578
chr16_85001452_rs369337972_A_Denisova_single_seq	0.901441795	0.277026413	0.050456576	0.141369562	-0.700881266	0.108654349	-0.934941436	0.355612289	-0.716597519	0.137611316
chr17_54983099_rs370448726_G_Denisova_single_seq	-10.85969385	-3.934037283	-10.71524391	-4.674231167	-11.34563886	-4.474080051	-1.826838828	-3.990553416	-3.254298586	-4.854235749
chr13_52308983_52309152_pos_79_C_pos_94_C_Denisova_haplotype	-3.720142502	-3.201848829	-2.927341353	-2.829205827	-2.497015919	-2.786024057	-2.876546748	-2.374141277	-10.75414447	-2.650546767
chr10_131363985_131364154_pos_12_A_pos_16_C_pos_79_G_pos_160_G_Neanderthal_haplotype	-1.834554292	-0.929573035	-1.303732924	-0.870697956	-1.871933109	-1.097968063	-1.879211005	-0.831265846	-1.814565259	-0.985691465
chr9_95238464_rs72754411_A_Neanderthal_single_seq	-4.351899214	-5.180475179	-4.565496793	-2.780461493	-11.34563886	-3.780507052	-10.95869579	-2.72454131	-10.75414447	-4.635225967
chr16_84680618_rs923901861_T_Denisova_single_seq	-1.427151954	-0.634942823	-0.868186566	-0.415098199	-1.176966741	-0.457478083	-1.349517051	-0.386835122	0.11544937	-0.680374333
chr15_56946111_rs377500093_C_Denisova_single_seq	-4.709946735	-3.131801332	-3.064192221	-3.77567643	-11.34563886	-3.575525314	-2.54506786	-4.978679316	-3.515739734	-4.277178447
chr1_24195509_24195678_pos_15_A_pos_158_G_QTLs_haplotype	-2.075059009	-2.00427758	-2.530368569	-1.623912213	-1.3784126	-2.962181012	-4.039832552	-2.261958227	-2.841255137	-2.28911806
chr18_22047830_rs377019521_A_Denisova_single_seq	-3.282265027	-5.89870421	-10.71524391	-6.059884859	-11.34563886	-4.474080051	-3.106946747	-3.578499775	-10.75414447	-3.751550085
chr3_122727328_rs370804832_G_Denisova_single_seq	1.017206736	1.0007989	-0.10698909	0.904409423	1.048019732	0.938868705	0.112096021	1.102858692	0.973350596	0.899337224
chr2_113993385_rs7576384_A_Tewhey_single_seq	-3.621289115	-3.064997961	-3.681820911	-2.7333104	-7.88620724	-2.731781012	-4.618845786	-2.881510657	-10.75414447	-2.813429533
chr3_171480602_rs372964246_T_Denisova_single_seq	-3.826270853	-2.439272592	-3.796380675	-3.874529817	-11.34563886	-3.674378701	-3.170793229	-3.578499775	-10.75414447	-2.702824045
chr6_137924067_rs72975369_G_Neanderthal_single_seq	-5.50214185	-2.824994524	-2.301615983	-4.219665303	-11.34563886	-3.236501226	-5.286270447	-3.258364962	-4.823407136	-3.367120572
chr5_78934737_rs375222184_C_Denisova_single_seq	-3.720142502	-3.614495781	-10.71524391	-3.363029478	-11.34563886	-3.396077539	-6.566378366	-3.491564138	-10.75414447	-2.997070527
chr20_46633329_rs76970382_A_Neanderthal_single_seq	-2.578923084	-3.614495781	-3.215398025	-4.095217932	-11.34563886	-3.314084167	-10.95869579	-3.671011914	-3.423227595	-4.445123084
chr8_129876401_rs187359161_T_Denisova_single_seq	-3.621289115	-3.713349168	-4.057032429	-3.596228655	-11.34563886	-5.859733743	-4.618845786	-3.121514094	-3.614593121	-3.133921396
chr7_157307101_rs117692482_C_Neanderthal_single_seq	-4.201482372	-2.439272592	-1.69010435	-2.13449792	-7.88620724	-2.901040717	-2.930789792	-2.454089433	-3.176715645	-2.371345158
chr8_103759029_rs867903_T_Denisova_single_seq	-3.720142502	-3.713349168	-10.71524391	-3.77567643	-11.34563886	-5.456378049	-10.95869579	-3.990553416	-10.75414447	-4.445123084
chr6_106815248_rs558305008_G_Denisova_single_seq	-6.467376432	-4.34510588	-10.71524391	-5.083343832	-2.497015919	-4.155718571	-10.95869579	-4.759669534	-10.75414447	-5.427421082
chr16_55669881_rs150813165_T_Neanderthal_single_seq	-4.928956517	-4.058484654	-10.71524391	-3.77567643	-11.34563886	-4.474080051	-5.286270447	-5.236991311	-10.75414447	-5.112547745
chr19_42657163_rs547738630_A_Neanderthal_single_seq	-3.720142502	-1.695553585	-3.681820911	-2.13449792	-3.694587168	-2.533159284	-2.423420412	-2.298391856	-7.294712855	-2.033429028
chr1_85940304_rs77041226_A_Neanderthal_single_seq	-3.44184134	-3.201848829	-10.71524391	-2.986175173	-11.34563886	-2.679503733	-5.601143784	-2.937873099	-2.03646805	-2.75706709
chr14_64625046_rs370650734_C_Neanderthal_single_seq	-5.905497544	-4.922163183	-3.920828046	-4.86433405	-11.34563886	-2.901040717	-10.95869579	-3.671011914	-10.75414447	-3.751550085
chr1_40553107_rs372313278_G_Denisova_single_seq	-2.042710231	-2.068265675	-10.71524391	-1.934596386	-7.88620724	-1.73444527	-3.2375966	-1.969837439	-2.258289446	-1.905389837
chr14_61944422_rs77899560_G_Neanderthal_single_seq	-6.467376432	-4.922163183	-10.71524391	-3.980658168	-11.34563886	-4.306135413	-10.95869579	-4.115000787	-10.75414447	-7.325541468
chr17_76427771_rs373510573_C_Denisova_single_seq	-10.85969385	-4.703153401	-5.761047602	-4.219665303	-11.34563886	-4.664182934	-10.95869579	-5.551864649	-10.75414447	-5.830776776
chr2_98271233_rs77483834_T_Denisova_single_seq	-5.50214185	-2.572129751	-7.255812293	-2.7333104	0.649068136	-2.679503733	-10.95869579	-2.72454131	-7.294712855	-2.504202317
chr9_97595765_rs139469846_T_Neanderthal_single_seq	-10.85969385	-3.353054634	-6.322926489	-4.506286529	-11.34563886	-4.883192716	-10.95869579	-4.978679316	-10.75414447	-5.112547745
chr16_57556885_rs4390581_G_Neanderthal_single_seq	-1.727836894	-1.528719974	-2.032249328	-1.54037542	-7.88620724	-2.166471627	-1.826838828	-1.654388083	-4.41429447	-2.067296664
chr19_8568259_8568428_pos_86_G_pos_87_C_Denisova_haplotype	-5.905497544	-4.513050518	-10.71524391	-5.341655828	-11.34563886	-3.674378701	-10.95869579	-4.759669534	-3.515739734	-5.112547745
chr4_79909430_79909599_pos_56_T_pos_116_A_Denisova_haplotype	-2.777544813	-3.521983643	-4.565496793	-2.643393763	-7.88620724	-3.396077539	-10.95869579	-3.491564138	-2.106686047	-3.207544259
chr10_65397667_rs16918708_A_Neanderthal_single_seq	-5.187268513	-5.495348516	-10.71524391	-5.083343832	-11.34563886	-4.664182934	-10.95869579	-3.578499775	-10.75414447	-4.445123084
chr22_29628056_rs368075817_C_Denisova_single_seq	-3.007944813	-2.482213114	-7.255812293	-3.514235283	-0.596607477	-2.629054711	-7.49926417	-2.881510657	-2.782600919	-2.4585436
chr5_150856391_rs2278374_T_Neanderthal_single_seq	-4.201482372	-4.922163183	-10.71524391	-3.683164292	-11.34563886	-4.664182934	-10.95869579	-4.978679316	-4.604397354	-4.445123084
chr6_130531641_rs377153894_A_Denisova_single_seq	-1.862514374	-3.131801332	-2.032249328	-3.042537616	-11.34563886	-2.8423865	-3.72029105	-2.374141277	-3.959728607	-2.997070527
chr3_188405460_rs368731372_T_Denisova_single_seq	-2.888150301	-3.064997961	-3.137815084	-2.986175173	-11.34563886	-3.026027494	-2.110072848	-3.409570766	-7.294712855	-2.872083751
chr8_23188051_rs118132806_G_Neanderthal_single_seq	-2.674818512	-3.614495781	-2.580817592	-3.683164292	-11.34563886	-4.019514187	-3.72029105	-3.409570766	-10.75414447	-4.126761604
chr20_16749122_rs6075109_A_Arensbergen_single_seq	-1.753785346	-2.101356462	1.394913107	-2.829205827	-2.090610289	-2.278654677	0.007809663	-2.538729246	-0.675993665	-2.211325899
chr1_95141035_rs372845597_C_Denisova_single_seq	0.64760527	-1.171662109	-1.221388463	-0.784060734	-0.43050641	-0.905537433	-1.313037356	-0.8048179	0.712951561	-1.121414983
chr5_32186173_rs114318133_T_Neanderthal_single_seq	-2.777544813	-3.614495781	-10.71524391	-4.355869687	-3.263489818	-5.141504712	-4.618845786	-4.56956665	-10.75414447	-3.454056209
chr9_127125465_127125634_pos_75_A_pos_98_A_Neanderthal_haplotype	-4.928956517	-2.770751479	-3.064192221	-2.780461493	-11.34563886	-3.026027494	-4.618845786	-2.22642207	-3.176715645	-2.371345158
chr12_47566775_rs139645336_C_Neanderthal_single_seq	-2.578923084	-2.279253333	-0.748017653	-2.366622743	-11.34563886	-1.788790491	-2.725076112	-2.124781808	-1.93716085	-2.813429533
chr11_118753597_rs75646772_T_QTLs_single_seq	-5.187268513	-3.353054634	-2.687337916	-3.683164292	-11.34563886	-2.901040717	-10.95869579	-3.990553416	-10.75414447	-3.99055722
chr8_69281748_rs376709227_G_Denisova_single_seq	-1.385988105	-1.281147877	-1.106065174	-1.480751437	-7.88620724	-1.064060626	-6.566378366	-1.752069718	-0.938761177	-1.311267337
chr22_18560101_rs375206598_T_Denisova_single_seq	-6.467376432	-3.201848829	-4.565496793	-3.101191833	-11.34563886	-3.575525314	-7.49926417	-4.115000787	-7.294712855	-3.133921396
chr16_75109613_rs371044135_G_Denisova_single_seq	-5.187268513	-2.572129751	-2.863494871	-3.874529817	-11.34563886	-2.487500567	-2.987152235	-2.538729246	-10.75414447	-3.751550085
chr3_183255029_183255198_pos_76_G_pos_97_T_Denisova_haplotype	-4.351899214	-2.241875723	-2.104219115	-2.165458229	-4.426775622	-1.84526326	-5.601143784	-1.395689057	-6.36182705	-1.936350146
chr9_95529670_rs72758539_A_Neanderthal_single_seq	0.576497141	0.21116856	-0.026119507	0.302766014	-1.241040105	0.372803235	-0.99146953	0.233328623	0.183229347	0.35777219
chr5_150829019_rs73796585_T_Neanderthal_single_seq	-2.108149795	-2.035916897	-2.434473142	-2.165458229	-0.87294802	-1.761362003	-1.208826361	-1.884277091	-4.41429447	-1.483476892
chr16_1019907_rs116938627_G_QTLs_single_seq	0.771028308	1.073024744	-0.182887987	0.862819421	0.834581123	0.967839458	-0.397407844	1.120215675	-0.801403226	1.021173717
chr6_138062347_rs141685412_C_Denisova_single_seq	-2.626074178	-1.827760958	-1.124656862	-2.403056372	-2.466055609	-1.874350839	-3.819144436	-1.969837439	-10.75414447	-1.967989464
chr4_2250934_rs944359970_T_Denisova_single_seq	-3.621289115	-4.058484654	-6.322926489	-3.514235283	-11.34563886	-3.483013176	-3.381266961	-3.491564138	-10.75414447	-3.99055722
chr14_101319086_rs117877041_T_Denisova_single_seq	-0.559341294	0.513968065	-0.965374485	0.215338519	-2.466055609	0.209131196	-1.035368303	0.45197888	-0.261289853	0.159738974
chr3_125306760_rs368998096_G_Denisova_single_seq	-2.248669057	-1.171662109	-2.032249328	-1.442328526	-3.768210031	-1.24217741	-3.925272787	-1.56290292	-7.294712855	-1.602578733
chr1_86620890_rs116871159_C_Neanderthal_single_seq	-2.108149795	-3.001151479	-3.476839173	-2.440433982	-11.34563886	-2.786024057	-2.019116575	-4.115000787	-2.726238477	-3.454056209
chr20_43544004_rs985980013_C_Denisova_single_seq	-2.142017431	-0.485485769	-0.461396427	-0.883510607	-0.737384037	-0.632777797	0.000581717	-0.791773552	-3.254298586	-0.733764146
chr18_21708536_rs370508119_A_Denisova_single_seq	-3.071791295	-1.973317271	-1.346737451	-2.229446324	-6.953321436	-2.901040717	-2.110072848	-2.454089433	-10.75414447	-2.371345158
chr6_149455096_rs376945312_T_Denisova_single_seq	-1.834554292	-3.713349168	-10.71524391	-2.296404747	-3.845792972	-2.962181012	-2.311237362	-3.409570766	-5.081719131	-3.063873898
chr15_51817115_rs79631934_G_Neanderthal_single_seq	-4.928956517	-4.058484654	-10.71524391	-3.162332128	-11.34563886	-4.664182934	-10.95869579	-3.491564138	-2.671995432	-4.277178447
chr15_93261736_rs118079656_T_Neanderthal_single_seq	-5.905497544	-2.881356967	-3.57569256	-3.22617861	-3.211212539	-3.092830865	-10.95869579	-4.115000787	-10.75414447	-3.751550085
chr3_64620469_rs371428467_T_Denisova_single_seq	-0.397191582	-2.241875723	-2.388814425	-2.296404747	-1.530255563	-2.278654677	-1.879211005	-2.19174023	-3.515739734	-2.504202317
chr15_52061744_rs372690809_G_Neanderthal_single_seq	-2.578923084	-1.695553585	-5.761047602	-1.667567436	-7.88620724	-1.280600321	-3.72029105	-1.263758221	-10.75414447	-1.845393872
chr10_13682403_rs372573465_G_Denisova_single_seq	-10.85969385	-5.89870421	-7.255812293	-5.083343832	-11.34563886	-4.474080051	-10.95869579	-4.401622013	-7.294712855	-4.126761604
chr1_225431311_rs79074938_C_Neanderthal_single_seq	-7.400262236	-3.713349168	-2.481624235	-3.363029478	-11.34563886	-2.962181012	-3.925272787	-3.188317465	-10.75414447	-3.86610985
chr1_43204992_rs374637749_G_Denisova_single_seq	-5.187268513	-4.194689038	-1.746577119	-4.355869687	0.652598963	-4.474080051	-6.004499478	-2.996527317	-10.75414447	-3.751550085
chr16_57515017_rs4784810_A_Neanderthal_single_seq	-2.674818512	-1.551404326	0.207340491	-1.831686816	-7.88620724	-1.874350839	-2.773820446	-1.803508145	-1.93716085	-1.787793606
chr5_148955827_rs74294135_C_Neanderthal_single_seq	0.177166592	-0.199159742	-1.106065174	0.00898008	-0.315661512	-0.321075433	0.785717622	-0.016873837	-0.173885906	-0.140215494
chr3_17045528_rs372964756_G_Denisova_single_seq	-4.928956517	-3.201848829	-2.481624235	-3.363029478	-11.34563886	-3.674378701	-10.95869579	-3.258364962	-10.75414447	-3.751550085
chr7_40638819_rs145925075_G_Neanderthal_single_seq	-5.50214185	-2.940011184	-10.71524391	-2.7333104	-7.88620724	-2.731781012	-5.601143784	-3.578499775	-5.081719131	-2.000338241
chr22_44944017_rs74763886_A_Denisova_single_seq	-1.753785346	-1.037517225	-0.948715004	-0.273457125	-1.349871708	-0.861188806	-1.727474608	-0.071000578	-4.41429447	-0.30216513
chr19_5104704_rs369492866_G_Neanderthal_single_seq	-2.286046667	-1.243721783	-2.927341353	-1.480751437	-7.88620724	-1.965307113	-2.110072848	-1.540910192	-3.254298586	-1.602578733
chr22_33255979_rs561679756_T_Denisova_single_seq	-4.201482372	-2.279253333	-0.380970627	-2.931932128	-6.391442549	-2.318075027	-1.295137685	-2.582987166	-1.163557423	-1.759833525
chr15_56989226_56989395_pos_36_T_pos_137_C_Denisova_haplotype	-4.351899214	-3.521983643	-10.71524391	-3.596228655	-11.34563886	-2.901040717	-10.95869579	-3.121514094	-1.072906061	-2.872083751
chr10_78082185_rs902397384_G_Denisova_single_seq	-1.891027061	-1.695553585	-3.064192221	-1.090753684	-7.88620724	-1.535480595	-2.347670992	-0.8856623	-7.294712855	-1.352431186
chr3_110781886_rs983454695_T_Denisova_single_seq	2.580007191	2.470576512	2.239861068	2.577090512	1.193277543	2.555258308	2.118286777	2.545782116	2.444454038	2.534275646
chr1_95188940_rs372712142_A_Denisova_single_seq	-2.176699271	-2.317625144	-2.687337916	-1.908172661	-7.88620724	-2.580310377	-6.004499478	-2.72454131	-1.342633485	-3.2851272
chr1_221199841_rs375725230_C_Neanderthal_single_seq	-3.282265027	-1.973317271	-1.635759128	-1.602570182	-3.927786344	-1.512433859	-0.802612713	-1.395689057	-0.271336516	-1.416466625
chr14_67043103_rs148069899_A_Neanderthal_single_seq	1.445512904	1.588228101	0.850334225	1.632252524	0.979385451	1.634960576	1.34079845	1.41279319	1.122756118	1.611364107
chr2_173374424_rs78534109_C_Neanderthal_single_seq	-4.065277988	-2.3975733	-4.207449272	-3.292981981	-11.34563886	-2.318075027	-4.618845786	-2.72454131	-4.41429447	-3.2851272
chr4_2331869_rs74690229_A_Denisova_single_seq	-0.849865237	-0.380209681	-0.899860616	-0.657629199	-1.308091905	-0.281574128	-0.921148835	-0.282795001	-3.720721472	-0.176718265
chr13_106118770_rs372515571_C_Denisova_single_seq	-2.075059009	-3.934037283	-10.71524391	-5.341655828	-11.34563886	-4.474080051	-5.286270447	-3.875993652	-10.75414447	-3.86610985
chr19_35515041_rs375339223_G_Neanderthal_single_seq	-4.519843852	-3.819477519	-10.71524391	-4.355869687	-2.974951452	-3.895066816	-10.95869579	-4.401622013	-10.75414447	-3.367120572
chr1_226358619_rs80156329_C_Denisova_single_seq	-3.528776976	-3.131801332	-4.207449272	-2.600453241	-3.211212539	-3.026027494	-6.566378366	-2.22642207	-10.75414447	-2.600097744
chr4_109883046_109883215_pos_86_A_pos_87_A_Neanderthal_haplotype	-7.400262236	-4.703153401	-10.71524391	-4.506286529	-11.34563886	-4.474080051	-6.004499478	-4.115000787	-10.75414447	-5.112547745
chr1_202773530_rs368733080_A_Denisova_single_seq	-2.108149795	-1.13693853	-1.557896977	-0.73679377	-6.953321436	-1.535480595	0.369418106	-1.001024033	0.28956639	-1.051957765
chr15_58305806_rs368323322_C_Denisova_single_seq	-6.467376432	-4.922163183	-3.681820911	-4.506286529	-11.34563886	-4.306135413	-10.95869579	-5.551864649	-10.75414447	-5.112547745
chr22_29604830_rs374623787_T_Denisova_single_seq	-3.138594666	-2.279253333	-7.255812293	-3.101191833	-11.34563886	-3.674378701	-3.627778911	-2.996527317	-3.720721472	-2.997070527
chr5_150844818_rs77561917_T_Neanderthal_single_seq	-3.007944813	-2.068265675	-6.322926489	-2.7333104	-4.687427376	-2.8423865	-1.751681469	-2.19174023	-10.75414447	-2.997070527
chr19_57093177_rs1016189716_G_Denisova_single_seq	-5.50214185	-7.393468902	-4.565496793	-4.506286529	-11.34563886	-4.306135413	-3.381266961	-3.875993652	-10.75414447	-3.99055722
chr21_35922316_rs375162673_G_Denisova_single_seq	-10.85969385	-4.513050518	-10.71524391	-4.674231167	-11.34563886	-4.883192716	-6.566378366	-3.409570766	-2.902395432	-3.86610985
chr4_6045988_6046157_pos_44_T_pos_129_G_Neanderthal_haplotype	-3.208642163	-4.34510588	-4.057032429	-2.643393763	-6.391442549	-3.092830865	-3.106946747	-3.578499775	-6.36182705	-3.86610985
chr1_225647845_rs17500040_G_Neanderthal_single_seq	-4.351899214	-4.194689038	-1.746577119	-4.355869687	-11.34563886	-4.474080051	-4.300484306	-4.56956665	-4.09593299	-3.645421734
chr6_86208096_rs9450285_C_Tewhey_single_seq	-2.248669057	-3.275471693	-1.718064431	-3.683164292	-11.34563886	-3.026027494	-2.503368569	-3.057667612	-2.07114989	-2.933224045
chr12_55383286_rs79468837_C_Neanderthal_single_seq	-3.621289115	-2.881356967	-2.259916692	-2.478805793	-3.927786344	-3.026027494	-4.300484306	-3.188317465	0.219552893	-2.600097744
chr6_158027769_rs369533701_A_Denisova_single_seq	-2.248669057	-0.518627235	-2.633094871	-0.784060734	-1.831911263	-1.030931845	-5.027958451	-0.766033439	0.138398343	-0.484620526
chr10_18637887_18638056_pos_78_G_pos_94_C_Denisova_haplotype	-4.519843852	-5.180475179	-5.357691907	-5.083343832	-11.34563886	-4.664182934	-3.307644098	-4.759669534	-4.604397354	-4.277178447
chr19_57036475_rs762186663_G_Denisova_single_seq	-2.042710231	-0.900159273	-2.994144723	-0.949338405	-6.391442549	-0.905537433	-0.934941436	-0.817981267	-0.512161323	-0.628890011
chr8_23187069_rs76248903_T_Neanderthal_single_seq	-2.725267534	-2.526471034	-5.04281857	-2.558753949	-11.34563886	-2.901040717	-5.601143784	-2.413561626	-7.294712855	-2.504202317
chr7_157298950_157299119_pos_13_A_pos_139_T_pos_159_A_Neanderthal_haplotype	-0.279435287	-0.748301767	-1.201516316	-0.531273213	-2.293070808	-0.7763831	0.380597511	-1.07810941	-2.180497286	-0.706822279
chr12_17457773_rs139720930_A_Neanderthal_single_seq	-1.214035422	-1.973317271	-2.344556505	-2.331086586	-1.267488051	-2.240282866	-2.725076112	-2.538729246	-7.294712855	-2.504202317
chr19_35818293_rs76811096_T_Neanderthal_single_seq	-10.85969385	-4.703153401	-2.032249328	-3.874529817	-11.34563886	-4.883192716	-10.95869579	-4.401622013	-10.75414447	-4.854235749
chr5_33246442_rs371463863_G_Denisova_single_seq	-0.641736157	-0.301192259	-1.635759128	-0.433822602	0.10092755	-0.160189275	1.144919868	-0.498965302	-1.622287513	-0.417558336
chr19_6789905_rs117470610_A_Neanderthal_single_seq	0.135366612	0.513968065	-1.06958548	0.625711724	-1.103655709	0.579996622	-0.765170428	0.552574297	-1.648235965	0.559877597
chr14_94740701_rs76525599_C_Neanderthal_single_seq	0.842045784	1.449452806	1.268818458	1.517543969	2.180982637	1.530643269	0.611634312	1.398637906	0.738209472	1.494347301
chr12_58087281_rs4760318_C_Neanderthal_single_seq	-3.940830617	-3.131801332	-4.057032429	-2.296404747	-2.698180433	-2.731781012	-10.95869579	-3.188317465	-5.799948163	-2.371345158
chr10_131363996_rs139019810_G_Neanderthal_single_seq	-3.940830617	-5.180475179	-4.784506575	-4.674231167	-3.019209372	-4.155718571	-4.300484306	-3.491564138	-0.365050951	-4.854235749
chr3_6024295_rs565570247_T_Denisova_single_seq	-4.709946735	-4.513050518	-5.04281857	-3.683164292	-11.34563886	-3.575525314	-10.95869579	-3.491564138	-10.75414447	-3.751550085
chr3_128466634_rs148609064_T_Denisova_single_seq	-0.936366369	-0.235433055	-0.347829161	-0.443276732	-11.34563886	-0.361688813	-1.005954542	-0.531121797	-0.64954572	-0.262391556
chr9_114419127_rs74940790_C_Neanderthal_single_seq	-1.012636508	-0.49644855	-0.637093104	-0.870697956	-0.803574317	-0.142388987	-0.867260403	-0.467509949	-1.701576422	-0.60382083
chr15_66610383_rs377158032_T_Denisova_single_seq	0.09231931	-0.046350899	0.368900098	-0.040383803	-0.074759564	-0.064898672	-0.260859431	0.057088799	3.284688802	0.344953847
chr10_120751372_rs11198717_A_Neanderthal_single_seq	-2.011070914	-0.871333239	-1.06958548	-0.635786314	-3.317732862	-0.7901757	-1.634515242	-0.817981267	-0.801403226	-0.507685687
chr3_46128626_46128795_pos_84_C_pos_88_G_Neanderthal_haplotype	-1.307024757	-2.3975733	-1.997567489	-2.262537111	-11.34563886	-2.166471627	-7.49926417	-2.582987166	-0.453791913	-2.101978503
chr14_64465120_rs74606311_A_Neanderthal_single_seq	-6.467376432	-4.703153401	-7.255812293	-3.77567643	-11.34563886	-4.155718571	-10.95869579	-5.551864649	-10.75414447	-4.445123084
chr14_69242034_rs947430707_A_Denisova_single_seq	-1.093164946	-0.622880085	-0.610645159	-0.415098199	3.022799395	-0.735779246	-1.17569758	-0.246748278	-2.383457066	-0.406678231
chr1_1274935_rs375988405_G_Denisova_single_seq	-6.467376432	-4.34510588	-2.580817592	-4.095217932	-11.34563886	-3.895066816	-10.95869579	-5.551864649	-10.75414447	-3.86610985
chr2_98282366_rs59060391_A_Denisova_single_seq	-2.888150301	-2.7184742	-5.761047602	-2.518226143	-2.067189401	-1.90403697	-2.079112539	-2.937873099	-3.103092782	-2.24969771
chr15_63946205_rs374369254_A_Denisova_single_seq	0.351586093	-1.154195854	-1.325074956	-0.77209802	-5.414901521	-1.223343004	-0.569602267	-0.77884609	-0.786918214	-0.733764146
chr1_172982733_rs983577279_G_Denisova_single_seq	-3.007944813	-4.058484654	-4.784506575	-3.436652342	-11.34563886	-4.664182934	-4.039832552	-3.331987825	-10.75414447	-3.645421734
chr18_43161137_43161306_pos_47_A_pos_125_T_Denisova_haplotype	-3.826270853	-1.773415737	-3.384327034	-1.52022572	-2.561004013	-1.682073093	-2.824269469	-1.395689057	-1.78547768	-1.213220443
chr14_59012667_rs372354516_G_Denisova_single_seq	-5.50214185	-2.619280844	-3.57569256	-2.879654849	-11.34563886	-2.533159284	-5.286270447	-3.578499775	-10.75414447	-3.99055722
chr1_225647482_rs374399260_T_Neanderthal_single_seq	-3.071791295	-3.614495781	-4.375393909	-2.879654849	-2.890311639	-2.166471627	-10.95869579	-2.774990333	-3.176715645	-2.55135341
chr18_59509982_rs149208678_A_Neanderthal_single_seq	-3.007944813	-2.3975733	-2.802354576	-2.074501955	-4.014721981	-2.166471627	-1.526153888	-2.881510657	-7.294712855	-2.067296664
chr1_1342405_1342574_pos_79_A_pos_94_A_Denisova_haplotype	-1.92011464	-1.695553585	-0.705415295	-2.104188086	0.38185621	-2.062385995	-2.632266302	-2.09243303	-0.860842942	-2.13751466
chr9_22256602_rs10965303_G_Arensbergen_single_seq	-2.489006448	-2.00427758	-2.104219115	-2.331086586	-4.312215857	-1.788790491	-6.566378366	-1.777559693	-3.033045284	-2.067296664
chr16_75189018_rs908758999_G_Denisova_single_seq	-1.287941211	-0.843071903	-1.718064431	-0.531273213	-1.56264065	-1.132691642	-1.050303168	-0.844673889	-1.57175012	-0.616300969
chr2_173319930_rs77167534_C_Neanderthal_single_seq	-3.621289115	-3.819477519	-7.255812293	-4.219665303	-11.34563886	-3.575525314	-6.566378366	-3.769865301	-10.75414447	-5.112547745
chr1_161703399_rs905590_T_Neanderthal_single_seq	-3.282265027	-2.824994524	-2.104219115	-2.829205827	-11.34563886	-2.166471627	-1.46484034	-2.628645883	-3.336291958	-2.13751466
chr12_58399576_rs17569631_G_Neanderthal_single_seq	-10.85969385	-4.058484654	-10.71524391	-4.219665303	-11.34563886	-5.141504712	-10.95869579	-3.671011914	-10.75414447	-3.86610985
chr1_225753576_rs2172423_G_Neanderthal_single_seq	-0.892467596	-1.42035862	-1.18191418	-1.404902432	-3.694587168	-1.606915733	-2.987152235	-1.630967195	-1.499115903	-1.291117638
chr19_52552419_rs79443764_T_Neanderthal_single_seq	-1.980110605	-2.668025178	-5.761047602	-2.829205827	-2.266154075	-2.202905256	-4.808948669	-3.331987825	-5.799948163	-2.4585436
chr17_13395602_rs371287916_A_Denisova_single_seq	-0.053144233	-0.518627235	1.492685533	-0.870697956	-2.662644275	-0.966872708	0.839370931	-0.643801607	0.881120183	-0.803405805
chr18_21937382_rs367580472_T_Denisova_single_seq	-1.677299501	-0.900159273	-2.301615983	-0.976534216	2.197997181	-1.186396169	-0.907486848	-0.913649502	-0.572992216	-1.08626842
chr1_225647845_rs17500040_G_Neanderthal_single_seq	-0.35686205	-0.647107271	-0.134985345	-0.668675923	0.026682096	-0.951292696	-1.005954542	-0.667433504	-1.240416877	-0.761218734
chr6_146257602_rs118071848_G_Neanderthal_single_seq	-2.489006448	-1.62167934	-3.064192221	-1.032513888	-1.392897612	-1.606915733	-2.462840762	-2.335769466	-3.959728607	-1.627626151
chr18_52779361_rs28460597_C_QTLs_single_seq	-7.400262236	-2.482213114	-10.71524391	-3.596228655	-11.34563886	-3.162878362	-3.540843274	-2.495788724	-10.75414447	-3.133921396
chr22_47149113_47149282_pos_21_G_pos_82_T_pos_89_T_pos_109_C_pos_118_G_pos_151_T_Neanderthal_haplotype	-4.351899214	-3.064997961	-1.69010435	-2.366622743	-7.88620724	-2.358602833	-1.85278728	-2.298391856	-10.75414447	-2.13751466
chr1_40668960_rs369783782_C_Denisova_single_seq	-5.905497544	-3.275471693	-3.681820911	-4.355869687	-3.845792972	-3.895066816	-10.95869579	-4.115000787	-3.176715645	-3.2851272
chr9_97969873_rs77605082_C_Neanderthal_single_seq	-4.519843852	-4.513050518	-10.71524391	-3.77567643	-11.34563886	-3.895066816	-10.95869579	-3.875993652	-3.423227595	-3.546568347
random_31139_random_single_seq	0.667294351	0.588487509	1.012251157	0.336305573	3.980193595	0.611810371	-1.035368303	0.665649811	-0.100403694	0.98857826
chr22_47149221_rs76097923_C_Neanderthal_single_seq	-5.187268513	-3.934037283	-2.434473142	-4.86433405	-11.34563886	-3.674378701	-4.450901149	-3.875993652	-7.294712855	-4.277178447
chr9_97716520_rs142099105_A_Neanderthal_single_seq	-0.678541598	-1.207242088	-4.057032429	-1.54037542	-1.629676869	-1.606915733	-0.058583726	-1.56290292	-1.78547768	-1.46079254
chr22_47347408_rs927885932_G_Denisova_single_seq	-5.905497544	-4.703153401	-10.71524391	-5.083343832	-6.953321436	-3.780507052	-10.95869579	-4.401622013	-10.75414447	-3.99055722
chr4_110524474_rs197210_A_QTLs_single_seq	-0.407452614	-1.746992012	-0.762502665	-1.298119179	1.503961716	-1.280600321	-1.634515242	-1.376086921	-1.321602573	-0.803405805
chr5_149355518_rs183254577_C_Denisova_single_seq	-1.491187393	-0.974849608	-2.994144723	-1.560810536	-0.491549679	-1.300202458	-1.680246331	-1.435710904	-10.75414447	-0.937915741
chr3_128279147_rs1020177868_C_Denisova_single_seq	-0.742050753	-0.453088561	-2.530368569	-0.472016627	-0.832898396	-0.048229566	-1.020586463	-0.667433504	-2.106686047	-0.567015389
chr6_46252063_rs145214289_G_Neanderthal_single_seq	-1.126678533	-0.301192259	-0.748017653	-0.144487326	-1.349871708	-0.281574128	-1.879211005	-0.152026644	0.639782202	-0.292118467
chr14_58905527_58905696_pos_72_T_pos_100_A_Denisova_haplotype	0.917972426	1.02400007	1.394913107	1.202967744	1.634679259	0.839362892	0.672026373	0.959791597	0.323338884	1.163029044
chr9_134302646_rs72770798_G_Denisova_single_seq	-4.065277988	-6.460583098	-10.71524391	-3.874529817	-2.090610289	-4.474080051	-10.95869579	-4.56956665	-5.081719131	-4.445123084
chr2_97376871_rs369168780_C_Denisova_single_seq	1.227437447	1.0804213	1.338342632	1.212029928	-0.063129553	1.34436405	0.145247641	1.432380119	1.289224641	1.328443525
chr1_85706825_85706994_pos_22_T_pos_150_G_Denisova_haplotype	-0.11906981	-0.52984576	-0.98222859	-0.273457125	0.09574917	-0.392917198	-0.021321969	-0.467509949	-1.260289024	-0.417558336
chr3_14213907_rs3731067_G_Denisova_single_seq	-0.559341294	0.054741283	0.59024788	0.102912508	-0.507222783	-0.007380432	-0.591281038	-0.177249228	0.349798957	0.130159362
chr6_90221824_rs368988614_G_Denisova_single_seq	-6.467376432	-5.180475179	-10.71524391	-3.77567643	-11.34563886	-5.859733743	-2.876546748	-4.115000787	-3.103092782	-3.99055722
chr3_183685342_rs372190097_C_Denisova_single_seq	-1.702346919	-2.317625144	-3.796380675	-3.363029478	-2.561004013	-1.84526326	-2.725076112	-2.454089433	-0.87609356	-2.033429028
chr16_27627963_rs371304440_A_Denisova_single_seq	-4.519843852	-4.703153401	-10.71524391	-3.596228655	-11.34563886	-2.8423865	-4.039832552	-4.251205171	-10.75414447	-5.427421082
chr14_61924648_61924817_pos_57_A_pos_63_A_pos_88_C_pos_116_C_Denisova_haplotype	-5.905497544	-6.460583098	-7.255812293	-5.341655828	-11.34563886	-4.474080051	-2.677925019	-4.401622013	-10.75414447	-4.277178447
chr8_84677951_rs76308632_A_QTLs_single_seq	-3.621289115	-3.435048006	-2.344556505	-4.355869687	-11.34563886	-4.019514187	-3.72029105	-2.996527317	-3.254298586	-4.126761604
chr12_59494906_rs76602536_G_Denisova_single_seq	-3.720142502	-2.881356967	-3.384327034	-2.829205827	-7.88620724	-2.533159284	-5.601143784	-2.029833404	-3.423227595	-2.4585436
chr21_44588888_rs368462874_A_Denisova_single_seq	-2.831787858	-3.435048006	-10.71524391	-3.683164292	-11.34563886	-4.664182934	-10.95869579	-2.413561626	-3.835281236	-2.872083751
chr14_58887165_rs368626993_C_Denisova_single_seq	-1.448182867	-0.85713337	-2.994144723	-1.167023824	-1.664400447	-1.261260956	-1.111638443	-1.7270223	-1.40763074	-1.194386037
chr1_225202436_rs75044318_G_Neanderthal_single_seq	-1.55819766	-0.95959899	-3.920828046	-0.796123472	-3.927786344	-1.047401145	-2.725076112	-0.715891293	-10.75414447	-1.194386037
chr8_129874684_rs146209853_T_Denisova_single_seq	-6.467376432	-4.513050518	-5.761047602	-6.059884859	-11.34563886	-4.306135413	-5.027958451	-4.759669534	-10.75414447	-3.454056209
chr4_111550732_rs371586660_C_Neanderthal_single_seq	-3.007944813	-2.881356967	-1.261973278	-2.104188086	-7.88620724	-2.533159284	-2.876546748	-2.298391856	-7.294712855	-2.997070527
chr6_46178248_rs1035047413_T_Neanderthal_single_seq	-2.831787858	-4.34510588	-2.580817592	-3.436652342	-11.34563886	-2.8423865	-3.819144436	-2.72454131	-10.75414447	-4.635225967
chr5_43452013_rs13188884_C_Neanderthal_single_seq	-1.307024757	-1.243721783	-0.748017653	-0.976534216	-2.114417678	-0.722494667	-0.716712639	-1.094033357	-1.021129152	-0.906922174
chr3_179150134_rs370523737_A_Denisova_single_seq	-5.905497544	-4.34510588	-1.997567489	-5.341655828	-3.019209372	-4.474080051	-3.170793229	-3.578499775	-10.75414447	-5.830776776
chr18_76411814_rs72483099_T_Neanderthal_single_seq	-2.212235428	-2.101356462	-2.743700358	-3.042537616	-5.673213517	-2.278654677	0.630487178	-2.157872594	-10.75414447	-2.13751466
chr14_64405778_rs76229650_C_Neanderthal_single_seq	-1.807125804	-0.575613121	-1.997567489	-0.61426921	-2.974951452	-0.722494667	-2.824269469	-0.575143368	-10.75414447	-0.667329985
chr15_92478315_rs112361266_C_Denisova_single_seq	-4.201482372	-3.353054634	-3.796380675	-3.514235283	-11.34563886	-4.306135413	-2.20715173	-3.491564138	-4.09593299	-3.063873898
chr14_70342313_rs61983525_C_Neanderthal_single_seq	-0.822146901	-0.696817444	-0.915962291	-0.561839929	-0.803574317	-0.98262281	-0.977128507	-0.520323131	-1.701576422	-1.018444178
chr7_38878240_rs369622177_G_Denisova_single_seq	-3.138594666	-2.668025178	-3.064192221	-2.13449792	-7.88620724	-2.533159284	-7.49926417	-2.881510657	-10.75414447	-2.504202317
chr13_95845353_rs916024925_G_Denisova_single_seq	-1.028386611	-0.062552024	-0.25274164	-0.29897716	-2.561004013	-0.536642654	-0.160223988	-0.255675875	-2.383457066	-0.473224772
chr6_158064047_rs897636691_T_Denisova_single_seq	-3.359847967	-2.068265675	-7.255812293	-2.643393763	-11.34563886	-2.202905256	-3.2375966	-2.72454131	-10.75414447	-2.997070527
chr12_113480355_rs372139279_G_Denisova_single_seq	-3.826270853	-2.439272592	-2.580817592	-2.045414376	-3.927786344	-2.096253631	-3.381266961	-2.495788724	-3.423227595	-2.211325899
chr12_17457773_rs139720930_C_Neanderthal_single_seq	0.393562725	-0.453088561	1.361905603	-0.369323577	-0.563459665	-0.351427781	-2.019116575	-0.831265846	-2.726238477	-0.616300969
chr13_99534632_rs370888331_G_Denisova_single_seq	-1.581244396	-1.262313471	-0.571860698	-1.298119179	-3.694587168	-1.080914732	-1.568526833	-0.942190394	-6.36182705	-1.291117638
chr17_73102861_rs147313159_T_Denisova_single_seq	-1.581244396	-0.929573035	-2.179968535	-0.990326816	-0.555290362	-1.047401145	-2.110072848	-0.542001902	0.835038494	-0.733764146
chr18_12043793_12043962_pos_21_G_pos_151_A_Denisova_haplotype	-3.826270853	-3.353054634	-3.215398025	-3.874529817	-2.698180433	-2.8423865	-2.588008382	-3.769865301	-5.799948163	-3.645421734
chr9_128059247_rs374843715_G_Denisova_single_seq	-3.359847967	-2.169905937	-2.032249328	-2.829205827	-1.546357237	-2.962181012	-1.801348854	-2.996527317	-1.701576422	-2.75706709
chr1_168429117_rs1048403287_T_Neanderthal_single_seq	-4.928956517	-3.934037283	-3.796380675	-3.683164292	-6.953321436	-3.895066816	-2.987152235	-4.56956665	-2.56926913	-3.99055722
chr7_71234256_rs142425763_G_Denisova_single_seq	-3.826270853	-2.035916897	-5.761047602	-2.687651683	-2.974951452	-2.731781012	-6.004499478	-2.335769466	-10.75414447	-3.133921396
chr21_40138948_rs370535417_T_Denisova_single_seq	-3.826270853	-2.770751479	-5.04281857	-3.514235283	-7.88620724	-3.026027494	-10.95869579	-2.538729246	-1.126610589	-3.2851272
chr9_132249305_rs371775365_C_Denisova_single_seq	-1.178455443	-0.634942823	-4.784506575	-0.668675923	0.037525402	-0.525063979	-1.657199594	-0.971307327	-1.814565259	-0.531125602
chr14_60319500_rs1051965213_T_Denisova_single_seq	-1.604665285	-0.564034447	-4.057032429	-0.80828792	-2.698180433	-0.536642654	-2.503368569	-0.406584849	1.573688824	-0.891671556
chr15_101599293_rs146834474_T_Denisova_single_seq	-2.363838828	-1.551404326	-2.743700358	-2.074501955	-2.266154075	-1.606915733	-4.039832552	-1.702402333	-2.671995432	-2.033429028
chr3_60295785_rs367803634_G_Denisova_single_seq	-4.928956517	-3.614495781	-2.344556505	-3.77567643	-11.34563886	-4.155718571	-1.85278728	-3.409570766	-3.423227595	-3.063873898
chr12_113367262_rs376612198_T_Denisova_single_seq	-4.709946735	-3.713349168	-10.71524391	-5.341655828	-11.34563886	-4.474080051	-3.045806453	-4.251205171	-10.75414447	-4.445123084
chr21_39660838_rs952534406_T_Denisova_single_seq	-3.826270853	-4.922163183	-5.761047602	-4.674231167	-11.34563886	-3.780507052	-5.286270447	-4.251205171	-10.75414447	-4.277178447
chr20_44447281_rs6073920_G_Neanderthal_single_seq	0.544915543	0.024383613	0.388699518	0.128664107	-2.163244506	0.09371175	-0.235034844	0.057088799	-1.674659689	0.04554212
chr7_24999209_rs376487488_T_Denisova_single_seq	-5.50214185	-3.435048006	-2.743700358	-4.506286529	-11.34563886	-4.306135413	-2.876546748	-3.491564138	-2.520524796	-4.445123084
chr10_5881192_rs148133152_C_Denisova_single_seq	-0.188152788	0.170160729	-0.852606555	0.00898008	-0.460705211	0.130782007	-0.815312575	0.099712136	-1.905521533	0.514807316
chr22_29628056_rs368075817_T_Denisova_single_seq	-4.928956517	-3.353054634	-3.384327034	-4.506286529	-1.321884506	-3.674378701	-7.49926417	-4.56956665	-10.75414447	-3.645421734
chr9_94052618_rs10991871_A_Neanderthal_single_seq	-4.065277988	-3.275471693	-0.748017653	-3.77567643	-11.34563886	-5.859733743	-3.819144436	-3.578499775	-10.75414447	-4.445123084
chr1_12105101_rs373428668_C_Denisova_single_seq	-4.351899214	-2.7184742	-4.375393909	-3.22617861	-3.768210031	-2.679503733	-10.95869579	-3.578499775	-10.75414447	-3.207544259
chr17_71630712_rs374251703_G_Denisova_single_seq	-2.725267534	-4.34510588	-5.761047602	-3.162332128	-2.213781898	-4.474080051	-10.95869579	-4.115000787	-3.614593121	-5.112547745
chr14_61924648_61924817_pos_57_A_pos_63_A_pos_88_C_pos_116_G_Denisova_haplotype	-3.138594666	-3.353054634	-4.375393909	-3.436652342	-11.34563886	-3.575525314	-10.95869579	-2.881510657	-10.75414447	-4.277178447
chr15_68047073_rs117887146_A_Neanderthal_single_seq	-1.980110605	-1.13693853	-1.805350828	-0.857998093	-4.206087507	-1.064060626	-4.450901149	-1.159547226	-1.280438724	-1.018444178
chr9_94484928_rs1135169_A_Neanderthal_single_seq	-2.946804518	-4.194689038	-5.357691907	-4.095217932	0.321028982	-3.236501226	-3.458849902	-4.56956665	-4.246349833	-5.112547745
chr1_20963243_rs370865309_T_Denisova_single_seq	-10.85969385	-4.058484654	-3.57569256	-4.219665303	-11.34563886	-3.895066816	-2.079112539	-4.978679316	-10.75414447	-4.445123084
chr17_76422291_rs377275657_G_Denisova_single_seq	-1.834554292	-1.243721783	-1.662675861	-1.831686816	-7.88620724	-1.816750573	-1.425366057	-1.519247697	-1.701576422	-2.000338241
chr4_184067739_rs371849240_C_Neanderthal_single_seq	-1.076695646	-2.279253333	-0.837192999	-2.074501955	-2.810363482	-1.788790491	-0.921148835	-2.22642207	-2.902395432	-2.371345158
chr6_4217654_rs372116969_G_Neanderthal_single_seq	0.677039035	0.308861223	-0.052575537	0.285699233	1.406950859	0.433404124	0.859486916	0.58793624	-1.40763074	0.537518451
chr4_20717424_rs116966895_G_Neanderthal_single_seq	1.468139442	1.058116887	0.651624674	1.069730538	0.796787343	1.184307768	-0.55888383	1.157681532	0.190567588	1.122293162
chr20_46621013_rs79263381_T_Neanderthal_single_seq	0.320836953	0.782364136	0.71573126	0.9699812	-0.460705211	1.159408567	0.45651781	0.860007988	-0.005113091	0.972000139
chr5_43672678_rs62368569_G_Neanderthal_single_seq	-3.282265027	-1.72104356	-6.322926489	-2.366622743	-1.736460121	-2.13093547	-10.95869579	-1.395689057	-5.081719131	-2.13751466
chr19_5162766_rs374121758_A_Neanderthal_single_seq	-3.071791295	-4.194689038	-5.761047602	-3.292981981	-11.34563886	-4.019514187	-10.95869579	-3.409570766	-10.75414447	-3.063873898
chr3_108416681_rs377451740_G_Denisova_single_seq	-2.888150301	-1.695553585	-4.565496793	-2.296404747	-5.414901521	-1.535480595	-2.677925019	-2.72454131	-4.41429447	-1.905389837
chr12_26713158_rs565614237_T_Denisova_single_seq	-4.351899214	-3.934037283	-5.357691907	-4.674231167	-11.34563886	-4.306135413	-3.819144436	-4.759669534	-2.782600919	-3.751550085
chr9_127109719_rs979816553_G_Neanderthal_single_seq	1.317414187	1.700488784	0.826336748	1.734321359	-1.294429918	1.756162821	1.667241311	1.730150165	0.912523367	1.666495626
chr8_37118410_37118579_pos_75_G_pos_98_T_Denisova_haplotype	-6.467376432	-3.614495781	-10.71524391	-3.683164292	-3.374095305	-4.306135413	-0.209664407	-4.401622013	-2.180497286	-3.86610985
chr5_2415878_rs370663331_T_Neanderthal_single_seq	-7.400262236	-4.703153401	-10.71524391	-4.355869687	-3.845792972	-4.019514187	-6.004499478	-5.236991311	-10.75414447	-5.112547745
chr8_73020893_rs1050877632_T_Denisova_single_seq	-3.621289115	-3.275471693	-10.71524391	-3.436652342	-11.34563886	-4.155718571	-10.95869579	-3.409570766	-2.841255137	-2.997070527
chr12_104452795_rs979605281_A_Denisova_single_seq	-2.176699271	-1.42035862	-1.746577119	-1.560810536	-0.803574317	-1.99694643	-2.347670992	-1.856848602	-2.218869097	-2.41428568
chr5_108954220_rs373282234_A_Denisova_single_seq	1.523200314	1.426419867	0.452801356	1.379577422	1.863662187	1.577044953	2.141473742	1.252030194	1.14180942	1.459093377
chr21_43630008_rs376733189_A_Denisova_single_seq	-1.307024757	-1.086371612	-3.297391397	-0.962872229	-6.953321436	-1.816750573	-3.627778911	-1.126418444	-4.09593299	-1.175794349
chr15_66755888_66756057_pos_77_G_pos_95_A_Denisova_haplotype	-3.138594666	-3.201848829	-10.71524391	-3.363029478	-11.34563886	-2.962181012	-2.54506786	-2.774990333	-10.75414447	-2.813429533
chr21_16144804_rs78843789_C_Neanderthal_single_seq	-3.940830617	-3.201848829	-7.255812293	-3.162332128	-3.317732862	-3.396077539	-10.95869579	-3.409570766	-2.902395432	-2.813429533
chr20_16749081_rs6075108_C_Arensbergen_single_seq	-1.949800771	-0.80169158	-0.079525792	-0.73679377	-6.391442549	-0.7093313	-0.704848304	-0.8856623	-2.473373703	-0.789205936
chr2_106770895_rs139238038_C_Neanderthal_single_seq	0.677039035	0.969271941	0.657077043	1.235921098	1.031842829	0.922048986	0.064365461	1.187627846	-1.260289024	1.021173717
chr14_54954852_rs375713171_C_Denisova_single_seq	-0.298405909	-0.761465134	-1.662675861	-0.748466123	-0.468354725	-0.890602568	1.007449124	-0.655569168	-2.03646805	-0.861645601
chr1_40642353_rs376517804_G_Denisova_single_seq	-3.208642163	-1.528719974	-4.784506575	-1.856734234	-6.953321436	-1.261260956	-5.601143784	-1.856848602	1.519359761	-1.553751906
chr15_68231122_rs79037672_C_Neanderthal_single_seq	-3.359847967	-3.001151479	-3.920828046	-3.292981981	-11.34563886	-3.895066816	-3.627778911	-4.759669534	-10.75414447	-3.86610985
chr20_39391731_rs370304954_A_Denisova_single_seq	-0.470600333	-1.189342416	-2.687337916	-1.167023824	-2.090610289	-1.047401145	-3.925272787	-1.263758221	1.091737561	-1.103734675
chr9_19273404_rs945372417_T_Denisova_single_seq	-4.709946735	-5.495348516	-10.71524391	-5.656529165	-11.34563886	-3.575525314	-10.95869579	-5.236991311	-3.835281236	-4.126761604
chr3_23409209_rs75162636_C_Denisova_single_seq	-3.138594666	-4.513050518	-10.71524391	-3.596228655	-7.88620724	-4.155718571	-3.819144436	-2.538729246	-2.902395432	-3.751550085
chr14_64560098_64560267_pos_36_C_pos_137_T_Neanderthal_haplotype	-6.467376432	-4.703153401	-10.71524391	-4.095217932	-11.34563886	-4.474080051	-10.95869579	-4.978679316	-3.515739734	-5.427421082
chr13_36703967_rs919876040_C_Denisova_single_seq	-5.187268513	-3.819477519	-10.71524391	-4.355869687	-11.34563886	-3.780507052	-0.693080742	-3.258364962	-10.75414447	-4.445123084
chr3_131931842_rs996477034_A_Denisova_single_seq	-2.324418478	-2.241875723	-3.476839173	-1.961513119	-1.407529533	-2.029295208	-2.311237362	-2.029833404	-3.103092782	-1.787793606
chr19_9521989_rs193268391_G_Neanderthal_single_seq	-0.755095101	-0.181359454	-1.557896977	-0.316244812	-2.497015919	0.06335408	-1.406026691	0.057088799	-1.090586369	-0.019272599
chr1_161807861_161808030_pos_80_T_pos_92_C_Denisova_haplotype	-2.324418478	-2.317625144	-2.863494871	-3.292981981	-4.687427376	-2.533159284	-2.347670992	-3.331987825	-10.75414447	-2.872083751
chr3_128483210_rs116203743_G_Denisova_single_seq	-1.178455443	0.190810343	0.075104585	0.661434874	-0.523068028	0.622260942	-0.073762141	0.495192745	0.212360979	0.543140808
chr17_13396876_rs372542695_A_Denisova_single_seq	-4.519843852	-2.881356967	-4.207449272	-3.436652342	-7.88620724	-2.679503733	-10.95869579	-2.996527317	-10.75414447	-3.454056209
chr9_125973003_rs767947765_G_Denisova_single_seq	-1.862514374	-0.696817444	-0.868186566	-0.691026409	-3.845792972	-0.645257936	-1.568526833	-0.871869699	-0.689401708	-0.761218734
chr2_102701276_102701445_pos_20_A_pos_152_T_Denisova_haplotype	-2.626074178	-2.101356462	-5.761047602	-2.687651683	-7.88620724	-2.533159284	-3.819144436	-2.495788724	-10.75414447	-2.101978503
chr7_21497944_rs143073557_C_Neanderthal_single_seq	-0.525420569	-1.72104356	-0.637093104	-1.442328526	-0.924626003	-2.029295208	-0.55888383	-2.22642207	0.003245536	-2.17394829
chr4_110013600_rs139205006_C_Neanderthal_single_seq	-2.674818512	-1.189342416	-10.71524391	-0.760233685	-0.006345559	-1.150371949	-1.680246331	-1.176401332	-2.106686047	-1.352431186
chr5_150883872_rs3734045_T_Neanderthal_single_seq	-1.269106805	-1.154195854	-1.997567489	-1.136030257	-1.530255563	-1.90403697	-6.004499478	-1.376086921	-0.816035147	-1.759833525
chr1_31918707_none_T_Denisova_single_seq	-4.519843852	-4.058484654	-10.71524391	-5.083343832	-11.34563886	-4.474080051	-7.49926417	-4.56956665	-5.081719131	-3.546568347
chr9_127125465_127125634_pos_75_A_pos_98_G_Neanderthal_haplotype	-1.55819766	-1.154195854	-3.215398025	-1.42349412	-6.391442549	-1.080914732	-1.406026691	-1.752069718	-3.515739734	-1.157439202
chr12_104850131_rs3812797_G_Neanderthal_single_seq	-4.065277988	-4.513050518	-10.71524391	-5.341655828	-11.34563886	-5.141504712	-10.95869579	-4.56956665	-10.75414447	-5.427421082
chr20_17838661_rs879911316_A_Denisova_single_seq	-2.286046667	-2.668025178	-2.580817592	-2.13449792	-7.88620724	-3.162878362	-2.773820446	-2.996527317	-10.75414447	-2.067296664
chr1_180031936_rs74901901_A_Neanderthal_single_seq	-1.702346919	-1.597871951	-3.064192221	-1.281065848	-4.10723412	-1.445423592	-3.540843274	-1.630967195	-2.56926913	-1.483476892
chr19_35802238_rs117169173_G_Denisova_single_seq	-1.448182867	-1.85572104	-4.375393909	-1.623912213	-7.88620724	-2.029295208	-2.930789792	-2.22642207	-10.75414447	-1.732405036
chr9_116043162_116043331_pos_73_C_pos_100_T_Neanderthal_haplotype	-3.208642163	-2.770751479	-10.71524391	-4.095217932	-2.376972066	-3.092830865	-2.019116575	-2.09243303	-4.41429447	-3.2851272
chr3_32305032_rs1050813951_A_Denisova_single_seq	-5.905497544	-3.521983643	-2.743700358	-2.829205827	-11.34563886	-3.162878362	-6.004499478	-3.769865301	-3.103092782	-3.2851272
chr15_52341922_rs372424414_G_Neanderthal_single_seq	0.602297096	0.062231928	0.016923514	0.209317245	-0.842807055	0.188181723	-0.948867172	0.071436953	-0.675993665	0.021576535
chr6_146350563_rs118064407_A_Neanderthal_single_seq	-1.093164946	-0.774749713	-0.762502665	-0.54139033	-2.849783832	-0.435635198	-2.141712166	-0.8048179	-0.585472355	-0.706822279
chr15_52156935_rs78906302_T_Neanderthal_single_seq	0.062890548	-1.484394059	2.512221617	-0.784060734	-1.530255563	-0.818162903	0.306333154	-1.046779296	-0.047648455	-0.803405805
chr3_56780478_rs980874304_A_Denisova_single_seq	-2.831787858	-3.934037283	-10.71524391	-3.22617861	-11.34563886	-2.8423865	-3.381266961	-2.774990333	-4.41429447	-3.454056209
chr13_99525983_rs372331955_G_Denisova_single_seq	-2.578923084	-2.205442094	-3.297391397	-2.197097546	-11.34563886	-1.708021545	-0.934941436	-2.72454131	-2.383457066	-2.4585436
chr5_78453789_rs369676314_A_Denisova_single_seq	-10.85969385	-5.180475179	-6.322926489	-3.436652342	-11.34563886	-5.141504712	-3.540843274	-4.978679316	-10.75414447	-3.546568347
chr6_136458366_rs375428155_T_Denisova_single_seq	-2.578923084	-2.7184742	-3.215398025	-2.829205827	-6.953321436	-2.679503733	-10.95869579	-2.495788724	-7.294712855	-2.24969771
chr6_4217572_4217741_pos_83_C_pos_90_A_Neanderthal_haplotype	-3.826270853	-2.824994524	-10.71524391	-2.687651683	-0.893397619	-4.883192716	-7.49926417	-2.996527317	-7.294712855	-2.997070527
chr3_132098661_rs368024680_C_Denisova_single_seq	-3.208642163	-3.934037283	-1.805350828	-3.363029478	-7.88620724	-4.664182934	-3.307644098	-3.057667612	-3.835281236	-2.650546767
chr15_80119355_rs983277121_T_Denisova_single_seq	-5.905497544	-3.275471693	-2.388814425	-3.874529817	-11.34563886	-4.474080051	-10.95869579	-4.56956665	-10.75414447	-4.445123084
chr14_56643399_rs372619364_A_Denisova_single_seq	-6.467376432	-4.703153401	-3.384327034	-4.86433405	-11.34563886	-5.859733743	-3.307644098	-4.251205171	-3.614593121	-3.645421734
chr17_76667879_rs12937517_C_Denisova_single_seq	-0.755095101	-1.103031093	-0.637093104	-1.075971843	-3.432749523	-1.280600321	-0.815312575	-1.016115122	-1.499115903	-1.139314654
chr5_146909391_rs75601574_A_Neanderthal_single_seq	-3.528776976	-3.614495781	-7.255812293	-3.162332128	-4.206087507	-3.674378701	-3.819144436	-2.675796977	-10.75414447	-3.454056209
chr4_2252590_rs958850488_G_Denisova_single_seq	-6.467376432	-3.819477519	-10.71524391	-3.683164292	-11.34563886	-3.575525314	-3.819144436	-3.990553416	-2.841255137	-4.854235749
chr5_148866744_rs78063110_C_Neanderthal_single_seq	2.665704604	1.426419867	1.250901001	1.411397018	2.40997899	1.41819103	2.414577216	1.252030194	2.166022264	1.376473761
chr1_225695321_rs79032345_G_Neanderthal_single_seq	0.734164084	1.18361655	1.122778146	1.510215668	0.351763148	1.322099796	0.764538512	1.304598838	2.492744543	1.373321017
chr3_45504079_rs375819357_C_Neanderthal_single_seq	-2.725267534	-1.42035862	0.388699518	-1.368422737	-5.673213517	-1.261260956	-2.462840762	-1.752069718	-7.294712855	-1.529944517
chr21_43884556_rs367918750_A_Denisova_single_seq	-4.709946735	-2.619280844	-2.434473142	-3.292981981	-11.34563886	-4.155718571	-1.879211005	-3.258364962	-10.75414447	-3.751550085
chr18_10058445_rs965623748_G_Denisova_single_seq	-2.674818512	-1.62167934	-3.796380675	-1.988941607	-3.263489818	-1.708021545	-3.458849902	-1.912237172	-1.260289024	-1.845393872
chr9_127166917_rs550770617_A_Denisova_single_seq	-5.50214185	-4.922163183	-7.255812293	-4.095217932	-11.34563886	-4.883192716	-1.444968193	-3.769865301	-3.835281236	-5.112547745
chr3_171498160_171498329_pos_77_T_pos_95_G_Denisova_haplotype	0.592032414	0.800392425	-0.546571794	0.779928475	-0.040147067	0.789232626	-0.921148835	0.743876292	0.867449566	0.832035141
chr9_95297591_rs72754444_C_Neanderthal_single_seq	-4.519843852	-3.713349168	-10.71524391	-3.436652342	-11.34563886	-5.456378049	-2.54506786	-3.769865301	-2.002600414	-3.99055722
chr5_149587456_rs142163925_G_Neanderthal_single_seq	-2.831787858	-2.279253333	-7.255812293	-2.780461493	-3.263489818	-3.162878362	-4.450901149	-3.121514094	-3.336291958	-2.650546767
chr9_95249167_rs144826442_A_Neanderthal_single_seq	-4.519843852	-4.513050518	-2.927341353	-4.219665303	-11.34563886	-3.895066816	-10.95869579	-4.251205171	-10.75414447	-3.751550085
chr19_35828773_rs118047424_C_Neanderthal_single_seq	-2.725267534	-2.572129751	-5.357691907	-2.558753949	-3.927786344	-2.443242647	-7.49926417	-2.72454131	-3.423227595	-2.872083751
chr1_221192227_rs374015743_G_Neanderthal_single_seq	-4.709946735	-3.275471693	-2.580817592	-4.095217932	-11.34563886	-2.786024057	-1.547184801	-3.121514094	-7.294712855	-3.86610985
chr3_125261554_125261723_pos_81_A_pos_92_T_Denisova_haplotype	-2.142017431	-2.317625144	-3.215398025	-2.558753949	1.421511053	-2.8423865	-6.004499478	-2.774990333	-4.604397354	-2.55135341
chr1_63516457_rs372845621_A_Denisova_single_seq	-1.834554292	-2.3975733	-2.994144723	-2.262537111	2.468242516	-1.84526326	-3.72029105	-2.09243303	-1.596797538	-2.17394829
chr5_36206138_36206307_pos_49_G_pos_123_T_Denisova_haplotype	-3.208642163	-1.379194771	-10.71524391	-1.934596386	-5.988086854	-2.443242647	-1.19216688	-2.029833404	-4.09593299	-2.872083751
chr1_221200460_rs370607973_G_Neanderthal_single_seq	-6.467376432	-2.940011184	-1.087710028	-3.162332128	-7.88620724	-3.314084167	-1.386943145	-3.491564138	-10.75414447	-3.207544259
chr3_110635498_110635667_pos_85_T_pos_87_A_Denisova_haplotype	-5.50214185	-3.713349168	-10.71524391	-3.874529817	-11.34563886	-5.456378049	-10.95869579	-4.978679316	-10.75414447	-3.751550085
chr14_64499870_rs8010721_A_Neanderthal_single_seq	-3.720142502	-4.194689038	-10.71524391	-4.86433405	-11.34563886	-4.306135413	-3.2375966	-3.990553416	-4.823407136	-3.645421734
chr12_101886198_rs139201860_C_Neanderthal_single_seq	-2.489006448	-3.435048006	-10.71524391	-3.514235283	-11.34563886	-4.155718571	-10.95869579	-3.769865301	-4.09593299	-3.86610985
chr18_59652557_59652726_pos_81_A_pos_91_T_Neanderthal_haplotype	-4.201482372	-3.934037283	-1.221388463	-4.355869687	-11.34563886	-3.674378701	-4.808948669	-5.236991311	-10.75414447	-4.854235749
chr7_38764415_rs35843038_T_Neanderthal_single_seq	-7.400262236	-4.058484654	-3.57569256	-3.292981981	-4.10723412	-3.314084167	-10.95869579	-3.258364962	-10.75414447	-3.86610985
chr15_71656628_rs1866921_G_Arensbergen_single_seq	-1.109824427	-4.513050518	-1.282702012	-4.095217932	0.205588745	-3.575525314	-3.170793229	-4.978679316	0.75810217	-3.751550085
chr9_134359036_rs915271051_G_Denisova_single_seq	-10.85969385	-3.819477519	-10.71524391	-3.596228655	-11.34563886	-4.474080051	-3.72029105	-4.56956665	-10.75414447	-4.635225967
chr14_86968735_rs117357640_G_Neanderthal_single_seq	-1.628472674	-1.943007437	-1.898260289	-1.934596386	-3.211212539	-1.84526326	-10.95869579	-2.335769466	-3.336291958	-2.41428568
chr14_64898185_rs150335700_G_Neanderthal_single_seq	-0.449242503	-3.064997961	-1.718064431	-2.879654849	-2.698180433	-2.202905256	-0.496193516	-3.057667612	-2.340516544	-2.997070527
chr19_53176473_53176642_pos_28_C_pos_38_G_pos_66_C_pos_141_A_pos_144_G_Denisova_haplotype	-3.940830617	-3.435048006	-10.71524391	-5.341655828	-7.88620724	-4.883192716	-10.95869579	-5.236991311	-10.75414447	-3.207544259
chr1_20963223_20963392_pos_21_T_pos_152_G_Denisova_haplotype	1.320526128	1.253989524	1.664946555	1.414017242	1.93353641	1.309221379	1.777071758	1.270803329	1.153121775	1.177561477
chr2_242181091_rs4675818_A_QTLs_single_seq	-6.467376432	-4.34510588	-3.681820911	-3.874529817	-11.34563886	-3.575525314	-10.95869579	-3.188317465	-10.75414447	-3.367120572
chr5_2415878_rs370663331_C_Neanderthal_single_seq	-3.940830617	-3.353054634	-10.71524391	-5.656529165	-11.34563886	-4.474080051	-7.49926417	-5.236991311	-10.75414447	-4.635225967
chr15_52044778_rs78640146_T_Neanderthal_single_seq	1.820006151	1.59082008	1.65408079	1.625485649	0.369035968	1.444930378	0.970932494	1.508172187	2.827644556	1.603313333
chr7_40498492_40498661_pos_31_C_pos_91_T_pos_141_A_Neanderthal_haplotype	0.820226024	1.75003027	0.465286895	1.700379019	0.606010127	1.568964115	0.177654553	1.518681759	0.394967518	1.699598094
chr12_47552493_rs117624760_A_Neanderthal_single_seq	-2.142017431	-2.205442094	-2.927341353	-1.581539269	-3.694587168	-1.84526326	-10.95869579	-2.157872594	-7.294712855	-2.41428568
chr14_64405778_rs76229650_T_Neanderthal_single_seq	-0.678541598	-0.507495274	-0.932245703	-0.702332855	1.857556178	-0.536642654	-3.106946747	-0.564011407	-1.674659689	-0.496107013
chr3_24141235_rs1050552683_G_Denisova_single_seq	-3.44184134	-2.205442094	-1.963699853	-2.687651683	-1.407529533	-2.318075027	-2.677925019	-2.22642207	-2.671995432	-2.75706709
chr13_99716897_rs375688923_C_Denisova_single_seq	-5.905497544	-3.435048006	-10.71524391	-3.22617861	-3.317732862	-3.780507052	-10.95869579	-5.955220343	-10.75414447	-4.854235749
chr3_180912698_rs79378734_T_Denisova_single_seq	-1.491187393	-1.462731564	-2.580817592	-1.712584975	-3.694587168	-1.445423592	-3.627778911	-1.519247697	3.053713533	-1.232303989
chr3_16082844_rs371884950_G_Denisova_single_seq	-4.201482372	-3.521983643	-2.219388885	-2.780461493	-11.34563886	-2.731781012	-10.95869579	-2.774990333	-10.75414447	-3.133921396
chr20_52796595_rs572183814_T_Denisova_single_seq	-1.143731864	-1.103031093	-1.051685808	-1.54037542	-7.88620724	-1.300202458	-1.46484034	-1.33766401	-2.143119676	-1.232303989
chr22_30979560_rs147643635_G_Neanderthal_single_seq	-2.248669057	-4.922163183	-2.530368569	-4.506286529	-6.953321436	-4.883192716	-10.95869579	-4.115000787	-10.75414447	-4.635225967
chr3_13106516_rs372319244_T_Denisova_single_seq	-3.208642163	-4.513050518	-10.71524391	-5.341655828	-11.34563886	-3.895066816	-10.95869579	-4.401622013	-10.75414447	-4.126761604
chr8_23255039_rs150136602_C_QTLs_single_seq	1.629903268	0.163211318	0.433868079	0.122269172	-0.190188128	0.283443715	3.442783756	0.277316636	0.068426358	0.174304419
chr6_138599124_rs374830267_C_Neanderthal_single_seq	-1.160989188	-0.774749713	-0.965374485	-0.73679377	-1.189555783	-0.620404693	-1.005954542	-0.406584849	1.89218922	-0.775144469
chr19_8469932_rs375050579_C_Denisova_single_seq	-2.831787858	-2.824994524	-3.297391397	-2.879654849	-7.88620724	-3.162878362	-4.808948669	-2.495788724	-3.254298586	-2.997070527
chr1_226507075_rs117394144_T_Neanderthal_single_seq	-1.727836894	-1.441389533	-2.434473142	-1.42349412	1.173751682	-2.096253631	-1.368108739	-1.33766401	-3.336291958	-1.506523629
chr2_97630870_rs186840997_G_Denisova_single_seq	-1.92011464	-2.035916897	-1.436794454	-2.13449792	-3.160763516	-2.166471627	-2.275701205	-2.72454131	-1.090586369	-2.55135341
chr3_4999725_rs367901922_C_Denisova_single_seq	-0.822146901	-0.564034447	0.508154503	-0.657629199	-1.241040105	-0.905537433	-1.801348854	-1.376086921	-0.758377322	-0.667329985
chr14_59576048_rs373534744_G_Denisova_single_seq	-10.85969385	-4.922163183	-10.71524391	-4.506286529	-4.426775622	-4.883192716	-3.307644098	-5.551864649	-10.75414447	-3.86610985
chr21_40126204_40126373_pos_31_T_pos_142_G_Denisova_haplotype	-5.50214185	-3.934037283	-2.863494871	-2.687651683	-7.88620724	-2.901040717	-10.95869579	-3.057667612	-10.75414447	-3.063873898
chr7_158500438_rs62478349_A_QTLs_single_seq	2.346557418	2.5815974	3.061086302	2.632140002	0.871410055	2.680550561	2.161055923	2.527685176	1.878623582	2.535686457
chr12_102136800_rs41402844_C_Neanderthal_single_seq	-2.248669057	-1.574451062	-3.920828046	-1.882224209	-11.34563886	-1.445423592	-4.618845786	-1.856848602	-2.427714986	-1.653116126
chr20_38940312_rs374273214_T_Denisova_single_seq	-2.888150301	-5.89870421	-3.384327034	-5.656529165	-3.064868089	-3.780507052	-10.95869579	-4.251205171	-10.75414447	-4.635225967
chr19_52857701_rs2251476_A_Neanderthal_single_seq	-1.469524898	-1.574451062	-10.71524391	-1.934596386	-3.160763516	-1.816750573	-1.065394258	-1.630967195	-10.75414447	-1.705488303
chr8_20279241_rs189092296_C_Neanderthal_single_seq	-0.337112323	-1.551404326	-1.662675861	-2.165458229	-7.88620724	-1.73444527	-2.632266302	-1.476874753	-2.427714986	-1.483476892
chr6_85297813_85297982_pos_36_G_pos_136_C_Neanderthal_haplotype	2.08629857	-2.357045494	3.712003449	-2.13449792	1.502005784	-1.90403697	0.707972052	-2.22642207	0.867449566	-2.55135341
chr1_225661571_rs150751797_C_Neanderthal_single_seq	-2.489006448	-3.201848829	-3.920828046	-2.931932128	-1.57910995	-3.674378701	-4.039832552	-3.121514094	-0.091476098	-3.063873898
chr1_40976659_rs1038848807_G_Denisova_single_seq	-2.075059009	-2.619280844	-3.920828046	-2.879654849	-11.34563886	-2.679503733	-3.819144436	-2.675796977	-1.814565259	-2.600097744
chr12_56723586_rs149209614_A_Neanderthal_single_seq	1.009514396	0.204414357	-0.868186566	-0.00495238	-0.665279335	-0.098826044	0.48787062	-0.273698533	0.748190107	-0.158351434
chr10_131361924_rs117818042_T_Neanderthal_single_seq	0.411185441	1.200686023	0.131029999	1.202967744	0.714719324	1.406145917	0.729991634	1.424018262	0.718038643	1.268613457
chr4_78693222_rs1036858194_C_Denisova_single_seq	-4.709946735	-3.275471693	-1.532849559	-3.514235283	-11.34563886	-2.962181012	-10.95869579	-3.671011914	-10.75414447	-4.635225967
chr20_38595460_rs374631427_T_Denisova_single_seq	-2.363838828	-1.103031093	-3.920828046	-2.104188086	-6.953321436	-2.278654677	-3.819144436	-1.630967195	-7.294712855	-1.905389837
chr14_54938596_rs899828074_T_Denisova_single_seq	-10.85969385	-4.194689038	-3.297391397	-4.506286529	-11.34563886	-4.664182934	-10.95869579	-4.759669534	-10.75414447	-3.454056209
chr12_113668671_rs80006121_G_Neanderthal_single_seq	-1.702346919	-0.622880085	-2.802354576	-0.603629818	-1.13984561	-0.696286952	-3.458849902	-0.691458955	-1.844251389	-0.733764146
chr16_69578849_rs987791396_T_Denisova_single_seq	-1.862514374	-2.824994524	-1.143491269	-3.042537616	-11.34563886	-2.679503733	-10.95869579	-2.72454131	-2.218869097	-2.504202317
chr10_4011023_4011192_pos_61_C_pos_111_T_Neanderthal_haplotype	-0.11906981	-0.330318989	-0.232435955	-0.25669116	-4.206087507	-0.233671486	-0.728675353	-0.291949188	-0.500296988	0.115138976
chr5_35827303_rs953257094_G_Denisova_single_seq	-10.85969385	-5.495348516	-10.71524391	-4.674231167	-11.34563886	-4.664182934	-7.49926417	-5.551864649	-10.75414447	-3.645421734
chr12_104513973_rs933819798_C_Denisova_single_seq	-4.519843852	-3.435048006	-10.71524391	-3.596228655	-7.88620724	-3.483013176	-10.95869579	-3.875993652	-10.75414447	-3.86610985
chr10_5963692_rs17146333_T_Denisova_single_seq	3.650884897	4.030363258	3.235220857	3.952649573	4.589871534	3.887430563	2.688650204	3.80595553	3.140578572	3.94321317
chr1_1831496_rs376021480_C_Denisova_single_seq	-4.351899214	-3.713349168	-3.796380675	-4.674231167	-11.34563886	-3.026027494	-3.627778911	-3.331987825	-10.75414447	-3.367120572
chr11_122495406_rs372470069_A_QTLs_single_seq	-4.065277988	-3.614495781	-5.357691907	-4.506286529	-5.414901521	-4.306135413	-10.95869579	-4.759669534	-10.75414447	-4.126761604
chr21_43947417_rs376988800_A_Denisova_single_seq	-4.065277988	-3.934037283	-4.375393909	-3.101191833	-11.34563886	-5.859733743	-1.990028996	-2.881510657	-10.75414447	-3.454056209
chr10_5626650_rs55915230_G_Neanderthal_single_seq	-0.691021736	-1.943007437	-4.375393909	-2.016901689	-1.977132398	-1.73444527	-2.079112539	-1.476874753	-6.36182705	-1.787793606
chr6_89750404_89750573_pos_63_A_pos_110_C_Denisova_haplotype	-2.176699271	-0.421402916	-2.687337916	-1.581539269	-3.768210031	-1.132691642	-3.381266961	-0.971307327	-0.860842942	-0.861645601
chr12_79338175_rs376344513_C_Denisova_single_seq	-3.528776976	-1.773415737	-1.835660663	-1.856734234	-1.189555783	-1.761362003	-0.99146953	-2.09243303	-2.966241914	-1.759833525
chr9_128127338_rs367653922_G_Denisova_single_seq	-3.720142502	-2.572129751	-3.384327034	-2.403056372	-7.88620724	-2.962181012	-5.027958451	-2.495788724	-3.103092782	-2.41428568
chr6_139566475_rs117788816_T_Denisova_single_seq	1.176823216	0.624351803	0.09130571	1.163026872	-0.315661512	1.024092005	1.101662394	1.11329792	1.134218268	0.942521982
chr14_59793583_rs373571158_A_Denisova_single_seq	-3.282265027	-5.180475179	-3.297391397	-3.363029478	-11.34563886	-4.019514187	-10.95869579	-4.401622013	-10.75414447	-3.063873898
chr5_149613446_149613615_pos_22_G_pos_119_T_pos_151_A_Neanderthal_haplotype	-3.359847967	-3.353054634	-7.255812293	-2.829205827	-1.682080755	-2.580310377	-5.027958451	-2.881510657	-2.427714986	-2.371345158
chr10_131359835_rs149934091_A_Neanderthal_single_seq	-4.928956517	-3.131801332	-3.137815084	-3.980658168	-11.34563886	-3.396077539	-2.876546748	-4.759669534	-3.103092782	-2.933224045
chr1_222150246_rs202146670_G_Neanderthal_single_seq	-1.92011464	-2.668025178	-2.301615983	-1.712584975	-11.34563886	-2.096253631	-2.677925019	-1.803508145	0.296384432	-2.101978503
chr10_123581633_rs542081034_T_Denisova_single_seq	-2.626074178	-1.943007437	-2.633094871	-2.262537111	-2.266154075	-2.580310377	-10.95869579	-1.777559693	-10.75414447	-2.504202317
chr12_102569588_rs75161000_T_Neanderthal_single_seq	-5.187268513	-3.713349168	-10.71524391	-3.363029478	-11.34563886	-4.474080051	-2.773820446	-3.671011914	-10.75414447	-3.86610985
chr9_95437201_rs72756458_A_Neanderthal_single_seq	-1.834554292	-1.85572104	-1.866620972	-1.856734234	-1.646934192	-1.708021545	-4.039832552	-1.969837439	-1.844251389	-2.13751466
chr3_12526724_rs368789406_C_Denisova_single_seq	-0.13603291	0.726886809	-0.637093104	0.952063744	-0.437997055	0.865989825	-1.547184801	0.904765231	0.862863754	0.822819555
chr6_134281289_rs17063210_A_Neanderthal_single_seq	-3.940830617	-4.34510588	-10.71524391	-3.514235283	-7.88620724	-5.456378049	-10.95869579	-4.401622013	-10.75414447	-4.635225967
chr9_90236184_rs36209077_G_Neanderthal_single_seq	-0.629673419	-0.103869139	0.236769253	0.022779277	-5.414901521	-0.13357053	-0.624422504	-0.119068157	-1.622287513	0.029609379
chr17_53803008_rs367974816_C_Denisova_single_seq	-5.187268513	-3.614495781	-3.920828046	-4.095217932	-11.34563886	-3.483013176	-10.95869579	-3.578499775	-10.75414447	-3.99055722
chr3_23524587_rs146741425_G_Denisova_single_seq	-3.007944813	-3.353054634	-10.71524391	-3.22617861	-11.34563886	-3.780507052	-4.808948669	-2.675796977	-10.75414447	-3.207544259
chr12_59574014_rs79248299_A_Denisova_single_seq	-2.533264367	-3.521983643	-1.532849559	-3.162332128	-1.437246238	-2.8423865	-2.588008382	-3.188317465	-3.103092782	-3.063873898
chr20_17828075_rs577309744_C_Denisova_single_seq	-2.489006448	-2.035916897	-2.580817592	-2.879654849	-1.308091905	-2.400302125	-1.727474608	-2.774990333	-1.108486041	-3.367120572
chr10_131364063_rs150303513_G_Neanderthal_single_seq	-1.980110605	-2.101356462	-1.346737451	-3.101191833	-0.445526796	-2.533159284	-3.170793229	-2.19174023	-1.596797538	-2.600097744
chr12_58211870_rs4760328_T_Neanderthal_single_seq	-3.940830617	-3.934037283	-7.255812293	-3.980658168	1.613095088	-4.306135413	-3.819144436	-4.759669534	-6.36182705	-5.112547745
chr3_31957060_31957229_pos_85_C_pos_88_A_Neanderthal_haplotype	1.210762561	1.330424704	0.618470514	1.330492153	-0.386361353	1.595726059	1.323523907	1.270803329	0.457135474	1.395246895
chr1_40689955_rs376320326_A_Denisova_single_seq	-2.831787858	-4.194689038	-10.71524391	-6.059884859	-11.34563886	-5.456378049	-5.286270447	-3.875993652	-4.09593299	-4.854235749
chr5_32186173_rs114318133_C_Neanderthal_single_seq	-10.85969385	-2.824994524	-5.04281857	-2.986175173	-11.34563886	-4.155718571	-10.95869579	-5.955220343	-10.75414447	-4.445123084
chr1_89593825_89593994_pos_84_A_pos_89_C_Denisova_haplotype	-4.351899214	-3.064997961	-5.761047602	-3.77567643	-11.34563886	-3.396077539	-1.703667219	-3.769865301	-7.294712855	-3.207544259
chr7_71575163_rs375148946_G_Neanderthal_single_seq	-4.065277988	-2.00427758	-2.927341353	-2.518226143	-11.34563886	-2.580310377	-4.164279923	-2.335769466	-3.103092782	-2.872083751
chr3_45769330_rs377178619_A_Denisova_single_seq	-6.467376432	-3.934037283	-10.71524391	-4.506286529	-11.34563886	-4.306135413	-10.95869579	-3.769865301	-7.294712855	-4.445123084
chr9_128140111_rs375956340_T_Denisova_single_seq	-0.641736157	0.170160729	-1.898260289	0.579776769	-3.374095305	0.468579253	-0.218071744	0.307935252	0.349798957	0.318970343
chr1_56320114_rs76217793_T_Neanderthal_single_seq	-4.519843852	-4.513050518	-10.71524391	-5.341655828	-7.88620724	-4.474080051	-10.95869579	-4.978679316	-10.75414447	-4.126761604
chr19_42741948_rs1031131522_G_Neanderthal_single_seq	-3.138594666	-4.058484654	-3.920828046	-5.341655828	-1.892368225	-4.155718571	-3.627778911	-3.188317465	-10.75414447	-3.99055722
chr18_22210261_rs143533452_A_Denisova_single_seq	-4.519843852	-4.703153401	-10.71524391	-5.656529165	-7.88620724	-3.780507052	-10.95869579	-5.236991311	-10.75414447	-5.112547745
chr12_113668671_rs80006121_G_Neanderthal_single_seq	-3.826270853	-5.180475179	-6.322926489	-4.355869687	-11.34563886	-3.780507052	-6.566378366	-4.56956665	-10.75414447	-4.635225967
chr3_125253352_rs75104708_A_Denisova_single_seq	-4.201482372	-3.131801332	-7.255812293	-3.042537616	-11.34563886	-3.396077539	-10.95869579	-2.937873099	-10.75414447	-4.126761604
chr15_52038855_rs149340999_C_Neanderthal_single_seq	-3.007944813	-2.526471034	-5.761047602	-2.687651683	-11.34563886	-3.780507052	-3.819144436	-2.72454131	-2.427714986	-2.504202317
chr9_124921733_rs372124106_A_Denisova_single_seq	-1.269106805	0.0844733	-0.232435955	-0.069369109	-1.127681161	-0.187308401	-1.505425155	-0.160385271	-0.675993665	-0.035941705
chr5_149563573_rs73796347_G_QTLs_single_seq	-7.400262236	-4.058484654	-10.71524391	-4.86433405	-11.34563886	-4.883192716	-10.95869579	-4.56956665	-10.75414447	-4.445123084
chr7_52125640_rs139241727_G_Neanderthal_single_seq	-3.138594666	-3.934037283	-3.064192221	-2.879654849	-11.34563886	-2.731781012	-10.95869579	-4.401622013	-3.176715645	-2.997070527
chr11_119475308_rs11600070_A_QTLs_single_seq	-1.652679534	-3.435048006	-3.796380675	-3.101191833	-2.93201093	-3.236501226	-0.096833449	-2.937873099	-3.835281236	-2.997070527
chr3_133350548_rs369714695_C_Denisova_single_seq	-3.940830617	-3.064997961	-2.301615983	-2.165458229	-7.88620724	-2.679503733	-10.95869579	-2.72454131	-2.726238477	-2.702824045
chr12_27022940_rs11048757_T_QTLs_single_seq	-2.212235428	-2.770751479	-2.863494871	-2.165458229	-3.5577363	-2.679503733	-5.286270447	-2.582987166	-1.622287513	-2.211325899
chr10_5963692_rs17146333_T_Denisova_single_seq	-5.50214185	-3.614495781	-5.04281857	-4.219665303	-11.34563886	-3.396077539	-4.808948669	-3.258364962	-10.75414447	-2.872083751
chr2_158882644_rs370585919_T_Denisova_single_seq	0.612489262	0.904072705	0.746747038	1.029287944	-2.466055609	0.963736227	0.922035646	1.031263995	0.522561547	1.068726333
chr11_122395963_rs956623942_G_Denisova_single_seq	-1.862514374	-2.241875723	-5.357691907	-3.22617861	-11.34563886	-2.318075027	-4.300484306	-2.72454131	-0.192856528	-2.504202317
chr3_23409315_rs192326617_T_Denisova_single_seq	-10.85969385	-3.435048006	-10.71524391	-4.86433405	-11.34563886	-4.019514187	-10.95869579	-4.401622013	-10.75414447	-3.86610985
chr6_121539475_rs78531673_G_Neanderthal_single_seq	-5.187268513	-4.194689038	-10.71524391	-3.363029478	-2.528655236	-4.664182934	-4.808948669	-3.875993652	-10.75414447	-4.277178447
chr16_24515925_rs1033592959_A_Denisova_single_seq	-0.808484914	-0.843071903	0.555635383	-0.883510607	-1.955469903	-0.861188806	-0.602243819	-0.899588036	0.099944707	-0.720230322
chr2_97538483_rs191824358_A_Neanderthal_single_seq	-7.400262236	-3.819477519	-3.57569256	-4.674231167	-11.34563886	-3.895066816	-10.95869579	-3.671011914	-10.75414447	-4.445123084
chr9_128352904_rs948995939_G_Denisova_single_seq	-5.50214185	-5.89870421	-3.476839173	-4.095217932	-11.34563886	-4.883192716	-2.677925019	-4.401622013	-10.75414447	-4.445123084
chr1_222222924_rs149684066_A_Neanderthal_single_seq	-3.208642163	-3.275471693	-1.930609067	-2.440433982	-4.312215857	-2.202905256	-3.72029105	-2.881510657	-2.841255137	-2.41428568
chr9_94971195_rs72750404_T_Neanderthal_single_seq	1.399166577	1.152373136	1.078765733	1.313752127	0.595041789	1.180776942	0.630487178	1.14416989	1.770152364	1.110980806
chr3_15795178_rs145697631_C_Neanderthal_single_seq	-2.626074178	-2.940011184	-4.057032429	-2.687651683	-7.88620724	-2.786024057	-1.879211005	-2.774990333	-7.294712855	-1.905389837
chr17_76930332_rs76672839_C_Denisova_single_seq	-3.208642163	-2.881356967	-1.484022731	-2.440433982	-1.091791374	-2.533159284	-7.49926417	-2.413561626	-7.294712855	-3.063873898
chr8_37029053_rs4401857_G_Denisova_single_seq	-3.940830617	-3.201848829	-10.71524391	-4.506286529	-11.34563886	-3.483013176	-2.462840762	-5.551864649	-10.75414447	-3.751550085
chr20_46564528_rs374011755_G_Denisova_single_seq	-10.85969385	-4.703153401	-4.375393909	-5.083343832	-11.34563886	-3.674378701	-6.004499478	-3.121514094	-10.75414447	-4.854235749
chr7_36578366_rs190067977_A_Neanderthal_single_seq	-4.519843852	-5.180475179	-5.357691907	-4.355869687	-11.34563886	-4.155718571	-2.824269469	-5.236991311	-4.246349833	-4.277178447
chr2_106875252_rs373661862_G_Neanderthal_single_seq	-0.260710884	-1.119885199	-0.623808526	-0.922645783	-2.23973035	-1.080914732	-1.111638443	-0.831265846	-0.598061397	-0.720230322
chr12_56658708_rs59917308_T_Neanderthal_single_seq	-1.604665285	-0.709517307	-0.116260941	-0.725215095	0.004747883	-0.998546758	-1.17569758	-0.426608697	-1.905521533	-0.461918326
chr14_64582270_64582439_pos_28_T_pos_144_T_Neanderthal_haplotype	-3.359847967	-2.572129751	-3.796380675	-3.042537616	-6.953321436	-2.278654677	-2.773820446	-2.628645883	-2.340516544	-3.454056209
chr1_94116808_rs1011993963_G_Denisova_single_seq	-10.85969385	-3.521983643	-6.322926489	-4.86433405	-11.34563886	-4.664182934	-10.95869579	-5.551864649	-10.75414447	-3.86610985
chr10_43926323_rs61858999_A_Neanderthal_single_seq	-5.905497544	-4.194689038	-3.681820911	-5.341655828	-11.34563886	-4.664182934	-10.95869579	-5.236991311	-10.75414447	-4.277178447
chr15_66603843_66604012_pos_20_G_pos_147_G_pos_153_C_Denisova_haplotype	-3.007944813	-1.773415737	-2.104219115	-2.197097546	-3.845792972	-1.761362003	-2.725076112	-2.124781808	-1.969509628	-1.759833525
chr6_67743509_rs6899943_G_QTLs_single_seq	-0.179334331	-1.42035862	-4.057032429	-1.046854911	-7.88620724	-1.402419066	-0.815312575	-1.702402333	-1.220814741	-1.103734675
chr10_131359285_rs78923411_G_Neanderthal_single_seq	-0.951301234	-1.339172925	-4.057032429	-1.856734234	-7.88620724	-1.558901484	-2.677925019	-1.654388083	-1.072906061	-1.577958767
chr7_115946191_115946360_pos_71_A_pos_101_G_Arensbergen_haplotype	-3.621289115	-3.201848829	-3.384327034	-3.363029478	-1.13984561	-4.883192716	-10.95869579	-3.578499775	-2.520524796	-3.645421734
chr3_13019147_rs372431312_A_Denisova_single_seq	-3.720142502	-2.205442094	-1.898260289	-3.363029478	-11.34563886	-2.13093547	-5.027958451	-2.538729246	-2.841255137	-1.845393872
chr16_72166523_rs368162479_T_Denisova_single_seq	-1.028386611	-1.574451062	-2.687337916	-0.896438068	-3.5577363	-1.280600321	-0.658343229	-1.228178242	-1.038182483	-1.213220443
chr1_36874720_rs117212057_A_Neanderthal_single_seq	-1.702346919	-2.068265675	-2.994144723	-1.667567436	-1.682080755	-1.99694643	-2.632266302	-2.124781808	-3.033045284	-1.875080003
chr6_29906026_rs62388799;rs140063916_G_QTLs_single_seq	1.351281823	1.155878228	1.150102733	1.115523841	1.464330188	0.959621293	1.036011206	0.89673015	0.881120183	0.859333875
chr7_38764415_rs35843038_T_Neanderthal_single_seq	-2.674818512	-0.80169158	-2.067785486	-0.725215095	-7.88620724	-1.24217741	-2.275701205	-0.8856623	-0.64954572	-0.891671556
chr1_225440795_rs77851868_G_Neanderthal_single_seq	-10.85969385	-4.922163183	-10.71524391	-4.86433405	-2.138624539	-4.474080051	-3.045806453	-4.759669534	-3.423227595	-3.367120572
chr13_52308983_52309152_pos_79_T_pos_94_T_Denisova_haplotype	0.5126271	0.142159946	-0.336949056	0.325212131	-0.914141255	-0.187308401	-1.368108739	-0.194312644	-1.78547768	0.076889253
chr11_121635923_rs949524289_T_Denisova_single_seq	-2.363838828	-2.940011184	-2.743700358	-2.331086586	-1.483001501	-2.580310377	-2.503368569	-2.124781808	-0.488529427	-2.28911806
chr18_50630744_rs4497765_A_Arensbergen_single_seq	0.440086548	0.244473248	0.21475415	0.341820469	-0.665279335	0.468579253	-0.602243819	0.141112252	0.830348324	0.152400733
chr8_87543685_rs368141596_G_Denisova_single_seq	-1.55819766	-1.281147877	-3.681820911	-1.442328526	-0.491549679	-1.186396169	-2.876546748	-1.415561204	-2.427714986	-1.483476892
chr1_64489756_64489925_pos_13_T_pos_35_T_pos_160_T_Denisova_haplotype	-4.065277988	-3.819477519	-10.71524391	-3.874529817	-11.34563886	-4.883192716	-7.49926417	-2.827267612	-10.75414447	-2.813429533
chr22_47149113_47149282_pos_21_T_pos_82_T_pos_89_C_pos_109_G_pos_118_G_pos_151_T_Neanderthal_haplotype	-4.519843852	-5.180475179	-5.761047602	-4.506286529	-11.34563886	-3.575525314	-1.703667219	-3.769865301	-10.75414447	-4.445123084
chr22_47329117_rs377699106_C_Denisova_single_seq	-5.50214185	-4.34510588	-3.476839173	-3.683164292	-11.34563886	-3.314084167	-10.95869579	-3.769865301	-10.75414447	-4.126761604
chr14_80265819_rs75365366_C_Neanderthal_single_seq	-0.307985593	0.270574278	-1.775664698	0.070062841	-0.515123652	-0.03175086	-0.948867172	-0.094834187	2.520670441	-0.131232308
chr6_126692050_rs1033461175_T_Denisova_single_seq	-4.519843852	-4.922163183	-10.71524391	-5.341655828	-3.374095305	-5.456378049	-2.174060943	-4.251205171	-4.246349833	-4.445123084
chr2_12786557_rs532344_C_Arensbergen_single_seq	-3.621289115	-2.205442094	-3.297391397	-2.7333104	-3.374095305	-2.400302125	-4.039832552	-2.582987166	-7.294712855	-2.211325899
chr3_108325763_rs566921899_G_Denisova_single_seq	0.369725834	1.012446124	0.901764316	1.128345033	-0.281569779	1.208784519	0.397205849	1.194199003	0.80188252	1.223805661
chr4_84085204_84085373_pos_31_G_pos_142_G_Denisova_haplotype	-2.176699271	-4.194689038	-10.71524391	-4.506286529	-11.34563886	-4.474080051	-2.824269469	-4.115000787	-7.294712855	-3.86610985
chr16_85113706_85113875_pos_71_T_pos_101_G_Denisova_haplotype	-2.578923084	-1.72104356	-2.179968535	-2.016901689	-3.211212539	-1.874350839	-1.386943145	-2.335769466	-2.902395432	-2.329645867
chr3_12534930_rs374025154_A_Denisova_single_seq	-3.826270853	-4.058484654	-10.71524391	-5.083343832	-11.34563886	-4.155718571	-3.170793229	-4.759669534	-10.75414447	-4.635225967
chr18_10854919_rs571236988_A_Denisova_single_seq	-3.940830617	-1.973317271	-3.064192221	-1.782859989	-1.57910995	-1.489749507	-1.703667219	-2.19174023	-10.75414447	-1.602578733
chr5_6907707_rs996295515_C_Denisova_single_seq	-5.905497544	-3.131801332	-5.04281857	-3.683164292	-11.34563886	-3.895066816	-3.819144436	-2.454089433	-2.298817253	-2.650546767
chr19_52392061_rs17768248_G_Neanderthal_single_seq	-3.071791295	-2.7184742	-3.57569256	-2.600453241	-11.34563886	-2.731781012	-5.286270447	-2.22642207	-10.75414447	-2.702824045
chr16_57559161_rs55837248_C_Neanderthal_single_seq	-2.777544813	-2.526471034	-3.920828046	-2.558753949	-3.211212539	-2.629054711	-2.048802705	-2.675796977	-5.396592469	-1.936350146
chr5_90654506_rs377715849_C_Denisova_single_seq	-2.446065926	-3.201848829	-2.481624235	-2.440433982	-11.34563886	-3.236501226	-5.027958451	-3.188317465	-10.75414447	-3.063873898
chr1_43272022_rs377484251_T_Denisova_single_seq	-4.519843852	-3.275471693	-1.718064431	-2.986175173	-11.34563886	-3.162878362	-1.933556227	-3.188317465	-10.75414447	-2.55135341
chr13_52339143_rs9535755_C_Denisova_single_seq	1.342123762	0.557020721	2.503167963	0.808091292	1.009987535	0.812235266	1.912246818	0.51106996	1.122756118	0.485906209
chr19_35698000_rs118062220_G_Neanderthal_single_seq	3.238749522	3.017945788	2.626413892	2.929990283	3.362744551	2.922788965	3.128186808	2.772370792	2.295874195	2.867983892
chr14_59605164_rs374064594_A_Denisova_single_seq	-2.777544813	-1.913321306	-4.565496793	-2.016901689	-11.34563886	-1.84526326	-10.95869579	-1.969837439	-5.081719131	-1.787793606
chr5_121303338_rs553342718_A_Neanderthal_single_seq	-5.187268513	-3.275471693	-3.064192221	-3.77567643	-11.34563886	-2.8423865	-10.95869579	-3.409570766	-10.75414447	-2.997070527
chr3_14162342_rs532394505_T_Denisova_single_seq	-1.677299501	-5.495348516	-2.481624235	-3.980658168	-6.953321436	-6.421612631	-5.601143784	-4.978679316	-10.75414447	-3.86610985
chr1_65477763_rs368021560_G_Denisova_single_seq	2.09722675	1.348917096	1.153964338	1.247719938	1.123748582	1.378670996	2.094721056	1.261447297	3.064737236	1.22030057
chr15_80139429_rs928698120_A_Denisova_single_seq	-2.212235428	-3.275471693	-6.322926489	-3.514235283	-3.62453967	-2.901040717	-2.54506786	-3.875993652	-10.75414447	-2.650546767
chr16_55632055_rs117183985_C_Neanderthal_single_seq	3.347244179	3.069033371	3.161368955	3.006638394	3.756459876	2.994933596	4.003974326	3.029152174	3.730237894	2.994438493
chr5_122227345_rs370142376_T_Denisova_single_seq	0.5126271	1.519148305	0.910921408	1.376893836	-1.103655709	1.505459822	-0.287154722	1.283184396	0.639782202	1.462064332
chr7_41002537_rs62452886_T_Neanderthal_single_seq	-1.702346919	-0.788157756	-1.051685808	-1.090753684	-7.88620724	-0.657846977	-0.20130578	-1.630967195	-3.835281236	-0.985691465
chr7_70018105_rs74329570_T_Neanderthal_single_seq	-2.578923084	-3.201848829	-3.215398025	-2.780461493	-11.34563886	-3.674378701	-4.450901149	-3.990553416	-10.75414447	-4.277178447
chr3_4020977_4021146_pos_74_G_pos_99_C_Denisova_haplotype	-0.525420569	-1.225366636	-1.143491269	-1.046854911	-1.871933109	-0.935879141	-1.065394258	-1.016115122	-2.143119676	-0.891671556
chr19_42683488_rs952282282_G_Neanderthal_single_seq	-4.351899214	-3.353054634	-6.322926489	-3.22617861	-11.34563886	-3.780507052	-10.95869579	-4.115000787	-10.75414447	-2.702824045
chr16_23591823_rs980122371_A_Denisova_single_seq	-3.940830617	-2.279253333	-1.261973278	-2.229446324	-3.112019182	-2.580310377	-3.819144436	-2.72454131	-1.814565259	-2.813429533
chr1_43290644_43290813_pos_75_C_pos_98_T_Denisova_haplotype	-2.831787858	-3.435048006	-1.930609067	-2.440433982	-7.88620724	-3.674378701	-6.004499478	-2.374141277	-10.75414447	-2.650546767
chr22_17551008_rs370429912_C_Neanderthal_single_seq	-3.138594666	-2.241875723	-10.71524391	-2.643393763	-11.34563886	-2.487500567	-10.95869579	-2.996527317	-10.75414447	-3.367120572
chr9_97991612_97991781_pos_58_G_pos_114_T_Neanderthal_haplotype	-4.928956517	-2.135224098	-0.868186566	-1.934596386	-7.88620724	-2.202905256	-2.503368569	-1.856848602	-1.701576422	-3.367120572
chr19_3838404_rs373631243_T_Neanderthal_single_seq	0.142417922	-0.046350899	-0.932245703	-0.121538353	-0.261494848	-0.291348522	-1.444968193	-0.22905713	-1.363975517	-0.078477069
chr12_130567343_rs11060689_T_Neanderthal_single_seq	-7.400262236	-5.495348516	-10.71524391	-4.095217932	-7.88620724	-4.883192716	-10.95869579	-5.236991311	-10.75414447	-4.635225967
chr22_47147874_rs148368853_G_Neanderthal_single_seq	-2.888150301	-4.058484654	-5.357691907	-4.095217932	-11.34563886	-4.664182934	-3.106946747	-3.769865301	-10.75414447	-2.504202317
chr15_57097720_57097889_pos_78_G_pos_94_G_Denisova_haplotype	-4.065277988	-3.353054634	-10.71524391	-3.162332128	-11.34563886	-3.674378701	-3.458849902	-3.875993652	-10.75414447	-3.207544259
chr5_167938117_rs76848592_T_Denisova_single_seq	-1.92011464	-1.103031093	-2.530368569	-1.386547285	-2.662644275	-0.98262281	0.358151395	-1.300237915	2.071808064	-1.352431186
chr3_133353733_rs372065650_G_Denisova_single_seq	-6.467376432	-5.180475179	-3.920828046	-4.355869687	-11.34563886	-4.019514187	-10.95869579	-4.401622013	-4.604397354	-4.126761604
chr9_94279979_rs72742817_G_Neanderthal_single_seq	-3.528776976	-1.773415737	-1.221388463	-2.366622743	-6.953321436	-1.708021545	-1.826838828	-1.497905665	-3.103092782	-1.787793606
chr14_96705686_rs75161296_G_Denisova_single_seq	-3.359847967	-1.171662109	-2.580817592	-1.368422737	-7.88620724	-2.062385995	-0.406987527	-1.210711987	-3.423227595	-1.627626151
chr6_138088266_rs146372493_C_Denisova_single_seq	-1.385988105	-0.696817444	-1.201516316	-1.018314019	-7.88620724	-1.445423592	-0.120279713	-0.899588036	-1.429963927	-0.641589873
chr5_150652425_150652594_pos_28_T_pos_144_C_Neanderthal_haplotype	-7.400262236	-2.824994524	-7.255812293	-3.162332128	-11.34563886	-3.780507052	-10.95869579	-3.578499775	-10.75414447	-3.645421734
chr11_118436429_rs116561262_G_Tewhey_single_seq	-0.966392324	-1.597871951	-2.687337916	-1.264211742	-4.837844219	-1.445423592	-3.458849902	-1.376086921	-3.959728607	-1.103734675
chr16_57528981_rs72789760_A_Neanderthal_single_seq	-2.404366634	-0.80169158	-1.325074956	-1.386547285	-4.426775622	-1.46741632	-1.906127738	-1.210711987	-3.720721472	-1.291117638
chr9_125969628_rs1011320892_C_Denisova_single_seq	-4.201482372	-3.131801332	-2.179968535	-3.874529817	-2.497015919	-4.155718571	-6.566378366	-4.759669534	1.801642929	-4.854235749
chr3_15626333_15626502_pos_21_A_pos_151_C_Neanderthal_haplotype	-5.50214185	-4.34510588	-4.784506575	-4.219665303	-11.34563886	-5.859733743	-7.49926417	-4.401622013	-7.294712855	-4.445123084
chr3_171498160_171498329_pos_77_C_pos_95_A_Denisova_haplotype	-2.446065926	-2.035916897	-1.69010435	-1.689900623	-2.528655236	-1.6315357	-2.20715173	-1.678195473	-10.75414447	-2.41428568
chr6_90460569_rs376096863_G_Denisova_single_seq	-4.201482372	-4.922163183	-2.927341353	-4.219665303	-11.34563886	-3.575525314	-5.286270447	-3.990553416	-5.081719131	-4.126761604
chr12_22492270_rs73072707_A_Neanderthal_single_seq	-0.966392324	-1.207242088	-4.784506575	-1.560810536	-7.88620724	-0.818162903	-3.2375966	-1.435710904	-10.75414447	-1.373462099
chr6_133900004_rs369692215_A_Denisova_single_seq	-0.387003015	0.135074004	-1.413747717	-0.00495238	0.476533602	0.024486022	0.312183506	-0.102867031	-0.891507116	0.00537541
chr12_22430036_rs376581818_T_Neanderthal_single_seq	-0.317629312	-3.353054634	-0.610645159	-4.674231167	-0.613471433	-3.575525314	-2.347670992	-2.774990333	-3.336291958	-3.2851272
chr20_51934817_rs980830552_C_Denisova_single_seq	-3.007944813	-2.205442094	-3.137815084	-1.882224209	-7.88620724	-1.445423592	-7.49926417	-2.22642207	-10.75414447	-2.13751466
chr16_55669870_55670039_pos_12_T_pos_161_A_Neanderthal_haplotype	-3.359847967	-2.205442094	-4.207449272	-2.558753949	-11.34563886	-2.318075027	-2.987152235	-2.124781808	-3.336291958	-2.17394829
chr3_188386362_188386531_pos_28_G_pos_144_T_Denisova_haplotype	0.617558469	-0.390398248	-1.557896977	-0.231901976	0.973751017	-0.142388987	1.391414654	-0.39667619	-0.365050951	-0.11343202
chr6_158185746_158185915_pos_31_G_pos_141_A_Denisova_haplotype	-5.905497544	-4.194689038	-5.04281857	-4.674231167	-11.34563886	-4.019514187	-10.95869579	-4.401622013	-3.176715645	-4.277178447
chr19_33464048_rs7245980_G_QTLs_single_seq	-1.23215997	-1.506386788	-0.98222859	-1.332842758	-11.34563886	-1.24217741	-3.2375966	-1.281882769	0.382205868	-1.251643355
chr9_94137729_rs76597989_A_Neanderthal_single_seq	-1.834554292	-2.940011184	-4.565496793	-3.22617861	-5.19589174	-4.019514187	-10.95869579	-3.769865301	-4.41429447	-3.2851272
chr3_188741442_rs572764293_G_Denisova_single_seq	-3.826270853	-2.3975733	-3.297391397	-1.782859989	-2.497015919	-1.965307113	-5.601143784	-2.335769466	-3.176715645	-1.732405036
chr3_182379526_rs2717314_A_Denisova_single_seq	1.731594725	1.046834022	1.118832041	0.847393505	1.103251771	1.066801382	0.839370931	1.023905167	1.226352163	0.976162563
chr5_50113605_50113774_pos_83_G_pos_90_G_Neanderthal_haplotype	1.525898959	0.583290475	0.920020744	0.61208415	0.048287817	0.497250606	0.95606305	0.646610339	0.219552893	0.468283493
chr19_52534899_rs116901922_G_Neanderthal_single_seq	-0.716310641	-2.940011184	-4.375393909	-2.331086586	-3.263489818	-2.358602833	-6.004499478	-2.72454131	-10.75414447	-3.2851272
chr14_59966505_rs376504445_T_Denisova_single_seq	-0.79495109	0.039642296	-1.805350828	0.083292599	-0.674097792	0.000652412	-2.141712166	-0.255675875	-0.261289853	-0.078477069
chr18_10096902_rs184436087_G_Denisova_single_seq	-4.928956517	-4.34510588	-10.71524391	-4.355869687	-5.005788856	-3.575525314	-7.49926417	-2.881510657	-10.75414447	-3.751550085
chr1_12565875_rs139828623_G_Denisova_single_seq	-0.179334331	-2.00427758	-6.322926489	-2.016901689	-11.34563886	-1.558901484	-4.450901149	-1.99952357	-1.038182483	-2.033429028
chr14_58904483_58904652_pos_80_T_pos_93_A_Denisova_haplotype	-1.23215997	-0.431887665	-0.534091655	-0.593068314	-0.596607477	-0.536642654	-0.921148835	-0.446914381	-0.524124037	-0.60382083
chr20_17760043_rs62206076_A_Denisova_single_seq	-0.366839234	0.032033127	0.272730612	-0.290420225	-0.728171394	-0.039966685	-0.867260403	-0.177249228	0.787436187	-0.417558336
chr1_226032444_226032613_pos_86_T_pos_87_A_Neanderthal_haplotype	-0.666168494	-0.410993816	-0.315431953	-0.481725244	-2.348459378	-0.620404693	-2.079112539	-0.310433682	-3.959728607	-0.591447726
chr7_25070402_rs375979171_G_Denisova_single_seq	-3.071791295	-2.619280844	-2.104219115	-2.197097546	-4.837844219	-2.8423865	-5.027958451	-2.454089433	-3.515739734	-2.211325899
chr3_76713076_rs371501631_G_Neanderthal_single_seq	-1.469524898	-1.943007437	-0.202503449	-2.366622743	-3.211212539	-2.062385995	-2.048802705	-1.856848602	-0.830816988	-1.759833525
chr18_10872881_10873050_pos_45_C_pos_127_C_Denisova_haplotype	-10.85969385	-5.495348516	-10.71524391	-4.86433405	-11.34563886	-4.306135413	-4.618845786	-4.401622013	-10.75414447	-4.635225967
chr2_168729313_rs377732310_A_Denisova_single_seq	-2.831787858	-4.513050518	-10.71524391	-5.083343832	-7.88620724	-3.674378701	-10.95869579	-4.978679316	-10.75414447	-3.133921396
chr3_5011005_5011174_pos_46_C_pos_78_A_pos_127_A_Denisova_haplotype	-4.519843852	-4.703153401	-5.04281857	-5.341655828	-11.34563886	-5.141504712	-10.95869579	-4.759669534	-2.07114989	-4.854235749
chr1_86903341_rs79839673_G_Neanderthal_single_seq	1.565784333	1.302233934	1.054180729	1.144212934	1.565191222	1.397045624	0.929666952	1.429598215	0.585148827	1.473887345
chr4_6305022_rs567111656_T_Neanderthal_single_seq	-4.351899214	-5.89870421	-10.71524391	-3.980658168	-7.88620724	-5.859733743	-5.601143784	-4.115000787	-10.75414447	-4.635225967
chr20_46553646_rs78459914_A_Denisova_single_seq	-0.069345358	-0.507495274	-0.73367663	-0.307585152	-2.090610289	-0.331122097	-0.716712639	-0.338612216	0.254984316	-0.282141283
chr18_61069581_61069750_pos_29_G_pos_108_G_pos_142_A_pos_143_C_Neanderthal_haplotype	-3.208642163	-3.521983643	-2.743700358	-3.683164292	-11.34563886	-3.314084167	-10.95869579	-3.769865301	-2.218869097	-3.367120572
chr13_99519292_rs370922371_A_Denisova_single_seq	-5.905497544	-4.058484654	-10.71524391	-4.095217932	-11.34563886	-4.019514187	-10.95869579	-4.56956665	-10.75414447	-5.112547745
chr16_76052728_76052897_pos_85_G_pos_88_G_Denisova_haplotype	-2.176699271	-1.773415737	-0.473260762	-1.645574708	-1.718104975	-1.6315357	-3.381266961	-1.456146019	-7.294712855	-1.679064578
chr6_88555524_rs994368904_A_Denisova_single_seq	0.586872555	-3.201848829	-10.71524391	-3.292981981	-4.837844219	-4.306135413	-4.618845786	-2.996527317	-2.106686047	-3.751550085
chr5_36206186_rs75822277_G_Denisova_single_seq	-7.400262236	-4.058484654	-1.436794454	-3.980658168	-5.19589174	-3.575525314	-2.20715173	-3.409570766	-10.75414447	-2.933224045
chr7_157295911_rs76764316_A_Neanderthal_single_seq	-3.528776976	-2.317625144	-2.344556505	-3.77567643	-11.34563886	-3.396077539	-3.458849902	-3.258364962	-10.75414447	-3.454056209
chr9_134311589_rs888722936_A_Denisova_single_seq	-4.351899214	-3.521983643	-5.357691907	-3.22617861	-7.88620724	-2.358602833	-1.801348854	-2.881510657	-3.176715645	-2.600097744
chr1_31746787_rs906695383_A_Denisova_single_seq	-1.727836894	-2.135224098	-2.743700358	-1.7590526	-2.466055609	-2.240282866	-4.300484306	-2.029833404	-2.143119676	-1.845393872
chr10_2053738_rs72776209_G_Neanderthal_single_seq	-4.351899214	-3.614495781	-7.255812293	-5.083343832	-11.34563886	-4.019514187	-10.95869579	-3.990553416	-10.75414447	-4.126761604
chr7_25410001_rs144853933_A_Neanderthal_single_seq	0.197621023	1.03546222	-0.079525792	1.092808875	-2.138624539	1.093336195	-0.496193516	1.102858692	1.668708723	1.049102867
chr16_71912302_rs377621785_G_Denisova_single_seq	-4.201482372	-3.521983643	-10.71524391	-3.363029478	-11.34563886	-3.092830865	-4.808948669	-3.057667612	-1.385638012	-2.702824045
chr16_27485341_rs376654981_C_Denisova_single_seq	-2.626074178	-1.746992012	-4.207449272	-1.908172661	-1.364071577	-1.73444527	-2.930789792	-1.159547226	-2.298817253	-1.373462099
chr3_188394455_rs372341726_C_Denisova_single_seq	-3.826270853	-3.275471693	-2.580817592	-3.514235283	-11.34563886	-3.026027494	-2.423420412	-3.258364962	-2.180497286	-2.600097744
chr2_10319506_rs373323093_G_Denisova_single_seq	-6.467376432	-3.614495781	-7.255812293	-3.292981981	-7.88620724	-3.092830865	-3.2375966	-3.057667612	-4.823407136	-2.813429533
chr22_22216457_rs2283796_C_Neanderthal_single_seq	-2.725267534	-2.940011184	-2.388814425	-2.13449792	-11.34563886	-2.096253631	-1.906127738	-2.19174023	-5.799948163	-3.133921396
chr1_90420673_rs367629929_G_Denisova_single_seq	-2.248669057	-2.482213114	-2.863494871	-2.7333104	-0.483776519	-2.731781012	-4.164279923	-2.72454131	-10.75414447	-3.367120572
chr4_78953507_rs922115365_G_Denisova_single_seq	-3.071791295	-2.482213114	-2.141596725	-2.331086586	-2.810363482	-2.166471627	-1.065394258	-2.22642207	-2.56926913	-2.4585436
chr14_56591485_rs375835549_G_Denisova_single_seq	-5.50214185	-4.34510588	-10.71524391	-4.355869687	-3.5577363	-3.092830865	-3.170793229	-3.331987825	-3.423227595	-3.86610985
chr1_94498668_rs367961489_G_Denisova_single_seq	-4.928956517	-3.934037283	-10.71524391	-4.095217932	-4.551222993	-4.019514187	-1.906127738	-4.401622013	-10.75414447	-5.830776776
chr16_22328194_rs2290831_T_Denisova_single_seq	0.381693509	0.857475451	0.91547825	0.87808214	-1.812309127	0.857168672	1.118453727	0.834996757	0.487242891	0.890542957
chr14_66407688_rs74719858_A_Neanderthal_single_seq	-4.928956517	-3.201848829	-5.357691907	-4.355869687	-1.664400447	-4.155718571	-7.49926417	-3.578499775	-10.75414447	-4.126761604
chr4_2337533_rs10434499_G_Denisova_single_seq	-6.467376432	-2.881356967	-6.322926489	-2.558753949	-11.34563886	-3.236501226	-3.540843274	-3.990553416	-3.176715645	-3.546568347
chr8_97865734_none_A_Denisova_single_seq	-4.201482372	-4.34510588	-1.346737451	-2.931932128	-5.414901521	-3.026027494	-10.95869579	-3.491564138	-10.75414447	-4.277178447
chr9_97935618_rs117001225_T_Neanderthal_single_seq	-1.365838405	-1.086371612	0.042146097	-0.77209802	-3.374095305	-1.014648432	-2.385048601	-0.715891293	-3.835281236	-0.747426133
chr16_27634100_27634269_pos_11_A_pos_161_G_Denisova_haplotype	-0.298405909	-0.120733095	-2.141596725	-0.324956765	-3.374095305	-0.457478083	0.523607993	-0.291949188	-0.87609356	-0.292118467
chr6_121501588_rs77884012_A_Neanderthal_single_seq	0.451486806	1.324207521	0.162040221	1.310943141	0.550315034	1.444930378	0.725614522	1.398637906	0.394967518	1.363821235
chr18_10076967_rs562159714_T_Denisova_single_seq	-1.702346919	-4.194689038	-4.565496793	-3.436652342	-11.34563886	-4.155718571	-4.618845786	-3.875993652	-7.294712855	-3.546568347
chr3_124852395_rs145495753_G_Denisova_single_seq	-3.528776976	-3.521983643	-1.718064431	-3.363029478	-0.956545337	-2.202905256	-6.004499478	-2.628645883	-2.902395432	-2.55135341
chr6_121391365_rs117524737_C_Neanderthal_single_seq	0.333215365	-0.722329958	-1.69010435	-0.796123472	-1.736460121	-0.920628523	-1.657199594	-1.159547226	-3.254298586	-0.484620526
chr14_58908213_rs370932857_T_Denisova_single_seq	-5.905497544	-4.058484654	-10.71524391	-4.355869687	-11.34563886	-4.664182934	-10.95869579	-4.115000787	-3.103092782	-3.2851272
chr18_21737010_rs930095147_T_Denisova_single_seq	-10.85969385	-4.058484654	-10.71524391	-4.095217932	-11.34563886	-4.306135413	-10.95869579	-3.409570766	-10.75414447	-4.854235749
chr3_14215646_rs370513922_A_Denisova_single_seq	0.283051422	-0.748301767	-2.344556505	-0.77209802	-1.629676869	-1.014648432	0.246486537	-1.142887745	-2.218869097	-1.291117638
chr9_97794866_rs78891825_A_Neanderthal_single_seq	-3.940830617	-3.001151479	-3.064192221	-3.101191833	-3.112019182	-3.162878362	-3.627778911	-3.578499775	-2.106686047	-2.55135341
chr16_68901611_rs62055802_A_Denisova_single_seq	-3.940830617	-3.001151479	-2.481624235	-2.931932128	-2.213781898	-2.731781012	-2.385048601	-3.990553416	-2.726238477	-2.650546767
chr16_72163694_rs10492815_G_Denisova_single_seq	-3.208642163	-4.513050518	-4.565496793	-4.86433405	-11.34563886	-3.895066816	-1.505425155	-4.759669534	-3.176715645	-3.645421734
chr3_182249099_rs368721804_T_Denisova_single_seq	-3.720142502	-3.713349168	-10.71524391	-4.674231167	-11.34563886	-3.780507052	-10.95869579	-4.56956665	-10.75414447	-4.277178447
chr1_56253369_rs115146448_G_Neanderthal_single_seq	-2.533264367	-3.713349168	-2.580817592	-2.296404747	-11.34563886	-2.679503733	-2.773820446	-3.188317465	-2.520524796	-2.650546767
chr3_128438798_rs73196968_C_Denisova_single_seq	-5.50214185	-3.819477519	-5.357691907	-3.436652342	-11.34563886	-3.483013176	-10.95869579	-2.937873099	-10.75414447	-4.854235749
chr6_94922348_rs118002381_A_Denisova_single_seq	-3.940830617	-3.131801332	-5.04281857	-3.436652342	-2.497015919	-3.575525314	-4.039832552	-3.188317465	-2.383457066	-3.133921396
chr2_141963642_rs113942947_T_Neanderthal_single_seq	-3.071791295	-3.521983643	-5.357691907	-2.879654849	-4.687427376	-4.019514187	-3.627778911	-4.251205171	-2.427714986	-3.99055722
chr1_43290644_43290813_pos_75_T_pos_98_T_Denisova_haplotype	-1.581244396	-0.622880085	-0.597600811	-0.61426921	-2.627962436	-0.861188806	-2.079112539	-1.062359307	-1.429963927	-0.937915741
chr9_95532127_rs72758540_C_Neanderthal_single_seq	-3.282265027	-4.34510588	-3.064192221	-4.86433405	-0.978224108	-3.895066816	-2.824269469	-4.978679316	-10.75414447	-4.854235749
chr1_31715315_rs143261108_C_Denisova_single_seq	-1.287941211	-1.300231423	-0.32615039	-1.350523065	-1.13984561	-1.24217741	0.694597156	-0.8856623	-0.987615565	-1.394804131
chr3_13946196_13946365_pos_18_T_pos_155_G_Denisova_haplotype	-1.628472674	-0.137796511	-1.241538162	-0.281913744	-1.682080755	-0.571946904	-1.961516308	-0.22905713	-3.103092782	-0.262391556
chr7_38764415_rs35843038_T_Neanderthal_single_seq	-2.888150301	-2.619280844	-2.580817592	-1.988941607	-11.34563886	-2.629054711	-0.506454548	-2.495788724	-1.547130153	-2.41428568
chr17_9854407_rs117345813_T_Neanderthal_single_seq	-4.709946735	-6.460583098	-6.322926489	-5.341655828	-11.34563886	-4.474080051	-10.95869579	-4.401622013	-10.75414447	-4.277178447
chr18_10872251_10872420_pos_34_A_pos_71_A_pos_138_T_Denisova_haplotype	-2.674818512	-2.241875723	-5.357691907	-1.581539269	0.048287817	-1.300202458	-2.632266302	-1.356747556	-1.522923292	-1.679064578
chr1_209261362_rs74538350_G_Neanderthal_single_seq	-0.703610778	-0.929573035	-0.232435955	-0.949338405	0.853113106	-0.890602568	-1.680246331	-0.766033439	-1.844251389	-1.271245491
chr16_55670030_rs74838910_A_Neanderthal_single_seq	-10.85969385	-3.275471693	-10.71524391	-3.162332128	-7.88620724	-3.895066816	-3.307644098	-4.251205171	-2.902395432	-2.933224045
chr13_105466955_rs187742196_G_Denisova_single_seq	0.828993569	1.020159027	0.066935282	0.893185079	-0.765380292	0.717938722	-0.359712818	0.693746026	0.56270271	0.813544724
chr22_34122979_rs2267276_A_Neanderthal_single_seq	-3.071791295	-3.201848829	-10.71524391	-3.292981981	-3.064868089	-2.786024057	-7.49926417	-2.19174023	-10.75414447	-3.367120572
chr20_61663382_rs6090202_T_Denisova_single_seq	-5.905497544	-3.275471693	-6.322926489	-2.931932128	-11.34563886	-4.664182934	-3.72029105	-2.538729246	-5.081719131	-2.702824045
chr16_74946535_74946704_pos_35_A_pos_138_C_Denisova_haplotype	-3.826270853	-1.973317271	-2.434473142	-2.780461493	-11.34563886	-3.396077539	-10.95869579	-3.875993652	-10.75414447	-3.2851272
chr3_128613908_rs376945138_C_Denisova_single_seq	-3.621289115	-4.34510588	-6.322926489	-3.363029478	-11.34563886	-3.780507052	-10.95869579	-3.990553416	-10.75414447	-4.635225967
chr5_43306358_43306527_pos_17_T_pos_155_G_Neanderthal_haplotype	-1.044310559	0.491950163	-0.719476761	0.178828049	0.787182148	0.341520678	-0.867260403	0.214058145	-0.365050951	0.640767338
chr9_114394636_rs80137244_G_Neanderthal_single_seq	-7.400262236	-4.703153401	-10.71524391	-2.879654849	-11.34563886	-3.575525314	-10.95869579	-4.251205171	-10.75414447	-3.2851272
chr3_45832618_rs373614786_C_Neanderthal_single_seq	-3.621289115	-1.80033247	-1.18191418	-2.478805793	-7.88620724	-2.487500567	-10.95869579	-2.029833404	-7.294712855	-2.17394829
chr1_40753850_40754019_pos_53_A_pos_119_C_Denisova_haplotype	-4.065277988	-4.34510588	-2.067785486	-2.780461493	-11.34563886	-3.674378701	-10.95869579	-3.875993652	-10.75414447	-3.207544259
chr16_74493102_rs941889051_T_Denisova_single_seq	-2.946804518	-4.058484654	-5.357691907	-4.095217932	0.546524451	-3.236501226	-10.95869579	-4.759669534	-3.720721472	-4.277178447
chr8_123768304_rs372743514_A_Neanderthal_single_seq	-2.777544813	-3.819477519	-4.375393909	-3.162332128	-11.34563886	-3.483013176	-2.725076112	-2.72454131	-10.75414447	-2.650546767
chr9_94928017_rs77983264_C_QTLs_single_seq	-5.187268513	-3.713349168	-2.743700358	-4.219665303	-7.88620724	-3.092830865	-10.95869579	-3.331987825	-10.75414447	-4.854235749
chr5_78545878_rs73772724_A_Denisova_single_seq	-0.951301234	-0.65937516	0.066935282	-1.032513888	-2.090610289	-1.030931845	-2.048802705	-0.8856623	-2.218869097	-0.775144469
chr3_45541725_rs375277660_G_Neanderthal_single_seq	-6.467376432	-4.513050518	-10.71524391	-5.083343832	-11.34563886	-4.883192716	-10.95869579	-4.401622013	-10.75414447	-5.112547745
chr4_25105262_rs16876831_A_Denisova_single_seq	0.451486806	-0.900159273	0.897163881	-0.657629199	0.616895704	-1.186396169	0.397205849	-0.679396218	-0.221788548	-0.473224772
chr6_157900669_rs376388956_T_Denisova_single_seq	-3.138594666	-2.770751479	-1.460215342	-3.22617861	-1.335810242	-2.062385995	-4.808948669	-2.72454131	-7.294712855	-3.454056209
chr12_107921246_rs374629163_C_Neanderthal_single_seq	-2.108149795	-2.619280844	-4.207449272	-2.366622743	-4.014721981	-2.533159284	-4.300484306	-2.881510657	-1.93716085	-2.211325899
chr17_76780523_rs367990760_A_Denisova_single_seq	-2.212235428	-1.506386788	-2.743700358	-1.247552261	0.205588745	-1.934346804	-2.275701205	-1.702402333	-2.298817253	-1.905389837
chr8_21383959_rs138660395_G_Neanderthal_single_seq	-3.208642163	-2.135224098	-2.301615983	-2.13449792	-5.673213517	-2.901040717	-5.027958451	-2.261958227	-2.671995432	-2.101978503
chr16_85045706_rs571795847_G_Denisova_single_seq	0.062890548	-1.913321306	-3.064192221	-1.934596386	-0.956545337	-1.874350839	-3.458849902	-2.09243303	-10.75414447	-1.232303989
chr12_104742030_rs372267652_C_Denisova_single_seq	-5.905497544	-4.922163183	-10.71524391	-5.341655828	-11.34563886	-4.155718571	-1.568526833	-4.759669534	-10.75414447	-4.126761604
chr17_37915360_rs374154161_T_Denisova_single_seq	1.960285606	2.537940175	0.995132059	2.798798055	2.357940331	2.758414902	2.021622329	2.873069726	3.309334875	2.713252845
chr3_156544584_rs344071_C_Arensbergen_single_seq	-2.011070914	-2.135224098	-1.635759128	-2.643393763	-11.34563886	-1.84526326	-2.275701205	-1.702402333	-1.674659689	-2.371345158
chr15_54028948_rs61117158_A_Neanderthal_single_seq	0.897279372	1.004691765	0.678682764	1.032701801	1.476334376	0.601283545	0.125448222	0.9246593	0.076370734	0.818189593
chr13_52304837_rs60757273_T_Denisova_single_seq	0.724798942	1.0007989	0.54978503	0.896936238	1.645351445	1.059129494	0.773047502	1.171067804	1.190201561	1.013093634
chr19_10272525_rs921001445_G_Denisova_single_seq	-0.863926704	-4.513050518	-4.375393909	-5.656529165	-7.88620724	-4.474080051	-10.95869579	-4.759669534	-10.75414447	-3.86610985
chr18_10872284_rs527239831_T_Denisova_single_seq	-3.826270853	-4.194689038	-6.322926489	-3.292981981	-0.116219171	-2.901040717	-7.49926417	-2.298391856	-1.126610589	-2.28911806
chr20_62076351_rs77332976_G_QTLs_single_seq	-7.400262236	-5.89870421	-5.357691907	-3.683164292	-11.34563886	-4.155718571	-10.95869579	-6.517099231	-7.294712855	-4.635225967
chr1_86856013_rs74859196_G_Neanderthal_single_seq	-1.807125804	-2.241875723	-2.141596725	-1.908172661	-11.34563886	-1.965307113	-4.039832552	-2.22642207	-1.260289024	-1.787793606
chr12_80917920_rs1026273169_C_Denisova_single_seq	-10.85969385	-5.495348516	-4.057032429	-3.980658168	-11.34563886	-5.456378049	-4.450901149	-4.759669534	-10.75414447	-2.997070527
chr8_82283414_82283583_pos_83_T_pos_89_T_Denisova_haplotype	-3.621289115	-2.169905937	-2.388814425	-2.879654849	-11.34563886	-2.487500567	-5.027958451	-2.582987166	-3.720721472	-2.600097744
chr17_9858556_rs16959070_A_Neanderthal_single_seq	-6.467376432	-3.001151479	-5.357691907	-2.986175173	-11.34563886	-3.780507052	-7.49926417	-3.875993652	-2.841255137	-3.454056209
chr3_4045041_rs369911996_T_Denisova_single_seq	-3.940830617	-2.241875723	-2.032249328	-2.931932128	-3.493889818	-2.487500567	-10.95869579	-2.72454131	-7.294712855	-1.905389837
chr7_70018105_rs74329570_T_Neanderthal_single_seq	-3.940830617	-3.435048006	-10.71524391	-4.355869687	-11.34563886	-4.019514187	-10.95869579	-4.251205171	-10.75414447	-3.86610985
chr13_105466955_rs187742196_C_Denisova_single_seq	-3.720142502	-4.703153401	-4.565496793	-3.874529817	-3.62453967	-4.474080051	-10.95869579	-3.188317465	-10.75414447	-3.99055722
chr3_43956246_rs138056087_G_Neanderthal_single_seq	-5.50214185	-3.435048006	-10.71524391	-3.874529817	-5.19589174	-2.731781012	-2.347670992	-2.827267612	-2.619718153	-2.650546767
chr1_179930532_rs138938658_A_Neanderthal_single_seq	-3.826270853	-4.703153401	-10.71524391	-3.596228655	-5.414901521	-4.883192716	-10.95869579	-4.115000787	-4.246349833	-4.635225967
chr9_124921733_rs372124106_G_Denisova_single_seq	-1.427151954	-0.587285474	-1.557896977	-0.561839929	-6.391442549	-1.24217741	-0.455863985	-0.703623404	-3.336291958	-0.6935377
random_39222_random_single_seq	-2.324418478	-1.72104356	-1.325074956	-2.104188086	-11.34563886	-1.84526326	-1.657199594	-1.435710904	-10.75414447	-2.17394829
chr3_171182880_171183049_pos_72_C_pos_100_A_Denisova_haplotype	-3.44184134	-3.713349168	-3.920828046	-4.095217932	-11.34563886	-4.019514187	-4.450901149	-3.875993652	-10.75414447	-3.645421734
chr19_733784_rs3761030_T_Denisova_single_seq	-1.076695646	-1.359045071	-1.051685808	-1.831686816	-0.924626003	-2.202905256	-1.111638443	-1.94074986	-1.321602573	-1.627626151
chr9_19275485_19275654_pos_32_G_pos_66_C_pos_141_C_Denisova_haplotype	-2.777544813	-2.357045494	-2.927341353	-1.934596386	-7.88620724	-2.318075027	-3.540843274	-2.413561626	-0.830816988	-1.602578733
chr18_75660176_rs117703444_C_Neanderthal_single_seq	-1.109824427	-2.619280844	-7.255812293	-3.22617861	-7.88620724	-2.731781012	-10.95869579	-2.628645883	-10.75414447	-3.454056209
chr8_134654926_rs542045054_C_Denisova_single_seq	-3.826270853	-2.169905937	-2.994144723	-2.829205827	-11.34563886	-2.786024057	-10.95869579	-2.996527317	-3.959728607	-2.650546767
chr22_21932270_rs181364_G_Neanderthal_single_seq	-1.581244396	-2.619280844	-1.718064431	-3.514235283	-1.977132398	-3.780507052	-4.039832552	-2.827267612	-1.596797538	-3.133921396
chr12_32786226_32786395_pos_51_G_pos_121_T_Denisova_haplotype	0.462797683	0.768693518	0.831168283	0.819994784	0.889477855	0.917813237	0.493030479	0.912755808	-0.636501372	1.013093634
chr14_69116393_rs925577939_C_Denisova_single_seq	-5.187268513	-4.922163183	-5.761047602	-3.980658168	-11.34563886	-4.155718571	-10.95869579	-4.251205171	-2.671995432	-3.99055722
chr10_131394826_rs116933899_T_Neanderthal_single_seq	-2.324418478	-1.884233727	-4.565496793	-1.298119179	-4.426775622	-1.99694643	-1.547184801	-1.630967195	-1.844251389	-1.679064578
chr1_1341750_1341919_pos_34_G_pos_138_C_Denisova_haplotype	-0.085730486	-0.291612576	0.066935282	-0.462372908	-0.719017207	-0.169172461	0.649096853	-0.436725814	0.052405149	-0.450699802
chr1_94740171_rs376072325_C_Denisova_single_seq	-3.208642163	-2.526471034	-2.104219115	-2.197097546	-7.88620724	-2.533159284	-4.618845786	-2.157872594	-10.75414447	-2.41428568
chr12_102311135_rs78927281_T_Neanderthal_single_seq	-2.108149795	-1.506386788	-3.476839173	-1.54037542	-1.452337328	-2.679503733	-6.004499478	-2.029833404	-10.75414447	-1.705488303
chr5_149749409_rs78451313_C_Neanderthal_single_seq	-4.519843852	-4.194689038	-5.761047602	-3.436652342	-5.414901521	-3.575525314	-7.49926417	-3.578499775	-7.294712855	-2.504202317
chr19_6458609_rs78699598_T_Neanderthal_single_seq	-4.201482372	-3.275471693	-10.71524391	-4.674231167	-11.34563886	-3.674378701	-6.004499478	-3.057667612	-10.75414447	-3.86610985
chr9_98033889_98034058_pos_37_T_pos_135_C_Neanderthal_haplotype	-2.142017431	-1.773415737	0.083227889	-1.882224209	-0.254864804	-1.99694643	-3.458849902	-2.060793713	-2.427714986	-1.679064578
chr21_43610901_rs371247638_G_Denisova_single_seq	-5.905497544	-4.34510588	-10.71524391	-4.219665303	-11.34563886	-5.141504712	-7.49926417	-4.56956665	-10.75414447	-5.830776776
chr12_104764609_rs373969035_G_Denisova_single_seq	-0.921584528	-1.973317271	-3.681820911	-1.461412072	-4.014721981	-1.280600321	-2.347670992	-1.884277091	-2.619718153	-2.211325899
chr16_89242953_rs72819356_A_QTLs_single_seq	-6.467376432	-3.521983643	-3.796380675	-3.514235283	-11.34563886	-2.8423865	-10.95869579	-3.578499775	-2.726238477	-2.872083751
chr18_22133341_rs189012611_T_Denisova_single_seq	-0.742050753	-0.421402916	-1.261973278	-0.491499638	-2.114417678	-0.749187289	-1.295137685	-0.620550579	-2.298817253	-0.720230322
chr6_131079675_rs902826312_A_Denisova_single_seq	-0.835939501	-0.748301767	-2.530368569	-0.80828792	-6.391442549	-0.861188806	0.029278735	-1.110135032	-1.969509628	-0.83223184
chr10_131360990_131361159_pos_16_G_pos_157_C_Neanderthal_haplotype	-4.709946735	-3.614495781	-10.71524391	-3.596228655	-11.34563886	-4.155718571	-3.170793229	-3.671011914	-10.75414447	-3.454056209
chr9_88620363_rs371297982_C_Neanderthal_single_seq	-1.604665285	-0.788157756	0.887918767	-0.725215095	-1.022584099	-0.331122097	-1.295137685	-0.264659061	-3.515739734	-0.43956784
chr4_20761431_rs117284462_A_Neanderthal_single_seq	-10.85969385	-4.34510588	-10.71524391	-4.219665303	-11.34563886	-3.674378701	-10.95869579	-3.121514094	-3.835281236	-4.277178447
chr9_128034467_rs374148320_T_Denisova_single_seq	-3.720142502	-3.275471693	-5.761047602	-3.22617861	-11.34563886	-3.780507052	-6.566378366	-3.491564138	-7.294712855	-3.454056209
chr9_95238464_rs72754411_G_Neanderthal_single_seq	-5.905497544	-4.922163183	-10.71524391	-4.674231167	-11.34563886	-5.141504712	-10.95869579	-4.978679316	-10.75414447	-5.112547745
chr1_1314049_rs954683258_G_Denisova_single_seq	4.301477403	4.633651715	4.14637615	4.578755413	3.65537342	4.545236107	4.411753238	4.545043302	5.487038033	4.541912788
chr21_15490542_rs540428192_A_Denisova_single_seq	-5.905497544	-2.439272592	-3.064192221	-3.436652342	-1.85178341	-3.674378701	-5.027958451	-3.258364962	-10.75414447	-3.2851272
chr2_173496753_rs147080643_G_Neanderthal_single_seq	-6.467376432	-3.819477519	-10.71524391	-3.292981981	-7.88620724	-5.141504712	-10.95869579	-4.978679316	-10.75414447	-5.112547745
chr6_146061602_146061771_pos_80_A_pos_93_C_Neanderthal_haplotype	-1.143731864	-2.035916897	-3.137815084	-2.262537111	-2.497015919	-1.682073093	-2.174060943	-1.856848602	-2.671995432	-1.679064578
chr10_131360990_131361159_pos_16_A_pos_157_T_Neanderthal_haplotype	-7.400262236	-4.34510588	-7.255812293	-3.436652342	-11.34563886	-3.483013176	-4.039832552	-3.769865301	-10.75414447	-4.445123084
chr14_61924763_rs1015835102_G_Denisova_single_seq	-4.928956517	-3.819477519	-10.71524391	-4.219665303	-11.34563886	-3.895066816	-10.95869579	-5.955220343	-10.75414447	-4.445123084
chr15_68012989_rs117530100_T_Neanderthal_single_seq	-2.831787858	-1.973317271	-1.18191418	-2.165458229	-2.561004013	-2.318075027	-3.925272787	-2.413561626	-0.64954572	-2.55135341
chr17_73485068_rs111399364_A_Denisova_single_seq	-3.826270853	-1.670506167	-2.032249328	-1.350523065	-11.34563886	-1.965307113	-1.159414167	-2.261958227	-1.93716085	-1.529944517
chr18_59652647_rs62096562_C_Neanderthal_single_seq	0.31460769	-0.301192259	0.115271295	-0.369323577	-0.146580035	-0.243125616	-1.035368303	0.035295408	0.130789175	-0.122304711
chr3_130702115_rs12631088_G_Neanderthal_single_seq	-10.85969385	-4.058484654	-3.064192221	-3.596228655	-11.34563886	-3.314084167	-10.95869579	-3.258364962	-10.75414447	-4.277178447
chr20_50861719_rs377283070_A_Neanderthal_single_seq	-3.528776976	-2.526471034	-6.322926489	-2.296404747	-0.393625694	-2.166471627	-10.95869579	-1.630967195	-6.36182705	-2.101978503
chr15_63179098_rs76053002_G_Denisova_single_seq	-0.892467596	-1.670506167	-3.137815084	-1.908172661	-11.34563886	-1.84526326	-4.808948669	-2.374141277	-3.515739734	-1.483476892
chr21_43636523_rs368208564_G_Denisova_single_seq	-1.469524898	-0.885674262	-1.805350828	-0.561839929	-11.34563886	-0.832362772	-0.658343229	-0.632129253	-2.966241914	-1.069011097
chr1_89653586_rs372291016_T_Denisova_single_seq	-5.187268513	-3.001151479	-10.71524391	-2.296404747	-7.88620724	-2.533159284	-4.164279923	-3.121514094	-2.966241914	-2.55135341
chr10_78021156_rs79201708_A_Denisova_single_seq	-5.50214185	-3.064997961	-10.71524391	-4.095217932	-11.34563886	-3.674378701	-2.20715173	-3.491564138	-10.75414447	-3.99055722
chr22_20802182_rs75989619_A_Neanderthal_single_seq	-0.536639094	-2.279253333	-1.997567489	-2.643393763	-3.768210031	-2.358602833	-1.313037356	-2.298391856	-7.294712855	-2.75706709
chr3_175144711_rs950806047_T_Denisova_single_seq	-3.720142502	-4.194689038	-0.98222859	-2.829205827	-6.953321436	-2.629054711	-2.174060943	-4.56956665	-1.596797538	-4.126761604
chr7_83085143_83085312_pos_74_G_pos_99_C_Denisova_haplotype	-1.287941211	-1.021593277	-1.835660663	-1.061339922	-2.348459378	-0.818162903	-2.141712166	-0.986089168	-2.106686047	-0.761218734
chr7_25001676_rs371260234_C_Denisova_single_seq	-3.528776976	-2.068265675	-3.681820911	-2.197097546	-3.374095305	-2.8423865	-10.95869579	-2.124781808	-3.959728607	-1.875080003
chr3_12988688_12988857_pos_39_C_pos_133_T_Denisova_haplotype	-10.85969385	-2.881356967	-4.565496793	-3.980658168	-11.34563886	-2.901040717	-10.95869579	-3.578499775	-10.75414447	-3.546568347
chr8_87081134_rs371270651_A_Denisova_single_seq	-1.23215997	-1.262313471	-3.215398025	-1.281065848	-1.792969761	-1.300202458	-1.801348854	-1.654388083	-10.75414447	-0.969589791
chr22_34123156_rs62225404_C_Neanderthal_single_seq	0.544915543	1.562048921	1.738798285	1.574867651	-0.140456533	1.632377877	0.064365461	1.655923474	-0.145889651	1.810983657
chr3_188387880_rs369508438_A_Denisova_single_seq	-2.075059009	-1.506386788	-10.71524391	-1.961513119	-7.88620724	-2.029295208	-3.381266961	-2.413561626	-10.75414447	-2.211325899
chr5_149895147_rs57539378_T_Neanderthal_single_seq	-0.223975734	0.039642296	-1.282702012	-0.15999199	-1.831911263	-0.056540044	-0.269571384	0.085643814	-0.07378495	-0.262391556
chr1_56318018_rs17112921_C_Neanderthal_single_seq	-10.85969385	-3.713349168	-10.71524391	-3.436652342	-11.34563886	-4.664182934	-4.300484306	-4.115000787	-10.75414447	-5.112547745
chr1_43156596_rs369166679_C_Denisova_single_seq	-4.201482372	-2.439272592	-3.384327034	-1.368422737	-3.845792972	-2.13093547	-3.458849902	-2.335769466	-3.254298586	-2.101978503
chr9_97726012_rs55719859_A_Neanderthal_single_seq	-3.007944813	-4.922163183	-10.71524391	-6.059884859	-11.34563886	-3.314084167	-2.725076112	-3.769865301	-10.75414447	-4.854235749
chr2_144095276_rs1022770698_A_Denisova_single_seq	-1.677299501	-0.40065928	-1.635759128	-0.922645783	-0.437997055	-0.762721113	-7.49926417	-0.498965302	-1.126610589	-0.969589791
chr19_9686145_rs920952234_T_Denisova_single_seq	-3.826270853	-3.201848829	-2.687337916	-2.440433982	-11.34563886	-3.674378701	-7.49926417	-3.057667612	-10.75414447	-2.872083751
chr20_61681468_rs370550209_C_Denisova_single_seq	3.467227121	3.872092872	3.363323896	3.9073414	3.132435531	3.841209309	3.935506197	3.952203408	3.318574337	3.944806956
chr3_13038626_rs141867536_A_Denisova_single_seq	-2.363838828	-1.913321306	-7.255812293	-1.934596386	-7.88620724	-2.679503733	-3.2375966	-2.374141277	-10.75414447	-1.905389837
chr16_22343898_rs117115694_T_Denisova_single_seq	-2.176699271	-3.353054634	-10.71524391	-2.440433982	-2.406059645	-2.679503733	-4.808948669	-3.578499775	-10.75414447	-3.207544259
chr16_69902108_rs376424183_C_Denisova_single_seq	-0.449242503	-1.262313471	-0.134985345	-1.560810536	-2.890311639	-1.489749507	-0.646947474	-2.124781808	-2.298817253	-1.121414983
chr13_25067360_rs3783073_G_QTLs_single_seq	-4.928956517	-2.824994524	-2.067785486	-2.7333104	-1.308091905	-2.318075027	-10.95869579	-2.335769466	-10.75414447	-2.933224045
chr6_121588777_rs116940869_A_Neanderthal_single_seq	-3.282265027	-2.317625144	-3.384327034	-2.600453241	-3.317732862	-2.278654677	-7.49926417	-2.495788724	-1.260289024	-2.28911806
chr9_134287038_rs1055615713_A_Denisova_single_seq	-2.626074178	-1.884233727	-2.743700358	-2.440433982	-3.493889818	-2.580310377	-2.462840762	-2.335769466	-2.143119676	-2.75706709
chr12_32830729_rs371689475_A_Denisova_single_seq	-1.727836894	-0.95959899	-0.222389292	-0.896438068	0.271369369	-0.832362772	-1.933556227	-0.703623404	1.306213709	-1.121414983
chr20_44410236_rs6065890_G_Neanderthal_single_seq	-2.176699271	-2.169905937	-3.297391397	-3.22617861	-2.698180433	-2.400302125	-10.95869579	-3.057667612	-2.427714986	-2.41428568
chr5_149895147_rs57539378_C_Neanderthal_single_seq	-4.351899214	-2.357045494	-5.761047602	-3.22617861	-7.88620724	-2.679503733	-10.95869579	-3.121514094	-10.75414447	-2.702824045
chr6_137059702_rs367862291_A_Denisova_single_seq	-0.936366369	-1.85572104	-4.784506575	-2.366622743	-7.88620724	-2.029295208	-2.876546748	-2.628645883	-10.75414447	-2.211325899
chr3_4357001_rs191329592_C_Denisova_single_seq	-3.007944813	-1.943007437	-1.898260289	-1.831686816	-11.34563886	-2.096253631	-2.347670992	-2.261958227	-3.033045284	-1.679064578
chr20_61658446_rs373735035_C_Denisova_single_seq	-2.888150301	-4.058484654	-5.357691907	-4.506286529	-11.34563886	-5.456378049	-10.95869579	-4.401622013	-10.75414447	-3.751550085
chr15_66698368_rs374355493_A_Denisova_single_seq	-5.905497544	-3.521983643	-1.746577119	-3.363029478	-3.694587168	-2.901040717	-10.95869579	-3.491564138	-4.604397354	-4.635225967
chr9_114301208_rs10980931_G_Neanderthal_single_seq	-2.446065926	-3.201848829	-2.434473142	-4.506286529	-7.88620724	-3.780507052	-2.462840762	-3.331987825	-10.75414447	-3.207544259
chr14_61509518_rs375983683_A_Denisova_single_seq	-10.85969385	-5.180475179	-2.067785486	-4.506286529	-6.953321436	-3.780507052	-3.381266961	-3.875993652	-10.75414447	-4.635225967
chr2_161372618_rs149792657_C_Neanderthal_single_seq	-1.491187393	-2.068265675	-2.219388885	-2.403056372	-11.34563886	-1.84526326	-5.286270447	-2.582987166	-2.218869097	-2.067296664
chr1_3199390_3199559_pos_78_G_pos_95_A_Denisova_haplotype	-2.578923084	-2.770751479	-2.481624235	-1.247552261	-3.768210031	-2.166471627	-3.819144436	-2.335769466	-1.429963927	-2.41428568
chr15_25784279_rs112107083_T_Arensbergen_single_seq	-2.142017431	-3.131801332	0.446517831	-2.986175173	-7.88620724	-3.483013176	-0.828125226	-3.331987825	-2.340516544	-3.2851272
chr5_36301242_rs913645851_G_Denisova_single_seq	-4.709946735	-3.713349168	-10.71524391	-3.292981981	-1.392897612	-3.674378701	-10.95869579	-3.331987825	-10.75414447	-3.86610985
chr16_84679877_84680046_pos_14_C_pos_159_G_Denisova_haplotype	-2.831787858	-4.34510588	-5.761047602	-2.829205827	-11.34563886	-3.674378701	-3.925272787	-2.937873099	-10.75414447	-2.702824045
chr1_225632485_rs17558869_G_Neanderthal_single_seq	-1.326364122	-0.235433055	-1.124656862	-0.511249366	-1.349871708	-0.098826044	-1.050303168	-0.078901446	-2.340516544	-0.363960231
chr3_12782161_12782330_pos_33_C_pos_140_T_Denisova_haplotype	-4.201482372	-3.521983643	-4.375393909	-3.22617861	-3.019209372	-2.731781012	-3.627778911	-2.937873099	-1.108486041	-2.997070527
chr2_137081247_rs138046323_A_Neanderthal_single_seq	-10.85969385	-4.513050518	-4.784506575	-5.341655828	-11.34563886	-4.883192716	-5.286270447	-4.978679316	-10.75414447	-4.635225967
chr1_89592413_89592582_pos_77_T_pos_95_C_Denisova_haplotype	-5.187268513	-4.922163183	-10.71524391	-4.355869687	-11.34563886	-3.483013176	-10.95869579	-4.759669534	-10.75414447	-4.635225967
chr2_10259781_rs369785078_C_Denisova_single_seq	-0.906952607	-0.871333239	0.123172164	-0.481725244	-7.88620724	-1.168271621	-2.824269469	-0.520323131	-1.452648278	-0.680374333
chr3_24343816_rs944161793_T_Denisova_single_seq	-0.407452614	-0.350068717	-0.263002672	-0.369323577	-1.13984561	-0.351427781	-0.921148835	-0.329158086	-1.905521533	-0.011009718
chr21_32863762_rs74584527_C_Neanderthal_single_seq	-4.351899214	-3.275471693	-4.565496793	-3.363029478	-11.34563886	-3.236501226	-10.95869579	-3.188317465	-3.254298586	-3.546568347
chr3_171394776_rs540270867_G_Denisova_single_seq	-7.400262236	-5.495348516	-10.71524391	-6.621763747	-11.34563886	-4.474080051	-3.72029105	-4.56956665	-10.75414447	-3.751550085
chr15_56145020_rs142994143_C_Neanderthal_single_seq	-0.459881895	-0.564034447	-1.325074956	-0.73679377	-0.27484705	-1.064060626	2.626618889	-0.913649502	-0.73039012	-0.876580466
chr6_108068667_rs376899520_A_Denisova_single_seq	-3.720142502	-4.194689038	-1.835660663	-3.162332128	-11.34563886	-2.400302125	-10.95869579	-3.769865301	-2.56926913	-2.55135341
chr3_12525315_rs375661247_T_Denisova_single_seq	-1.780209071	-4.194689038	-6.322926489	-3.22617861	-11.34563886	-2.8423865	-4.300484306	-3.491564138	-1.622287513	-3.645421734
chr19_8580818_rs375277281_T_Denisova_single_seq	-10.85969385	-5.180475179	-6.322926489	-3.874529817	-11.34563886	-3.674378701	-10.95869579	-3.875993652	-2.143119676	-4.126761604
chr9_19435628_rs371703143_T_Denisova_single_seq	-10.85969385	-3.275471693	-1.508229592	-2.829205827	-11.34563886	-3.575525314	-10.95869579	-5.236991311	-10.75414447	-3.751550085
chr20_55475177_55475346_pos_32_A_pos_140_G_Denisova_haplotype	-4.351899214	-2.881356967	-0.597600811	-4.095217932	-6.953321436	-3.026027494	-7.49926417	-2.22642207	-1.729004911	-3.751550085
chr4_83738999_rs373057043_C_Denisova_single_seq	-3.720142502	-3.934037283	-5.761047602	-4.506286529	-7.88620724	-3.483013176	-2.385048601	-3.671011914	-10.75414447	-3.063873898
chr18_20905464_rs190288059_G_Denisova_single_seq	-3.528776976	-3.001151479	-1.866620972	-2.879654849	-4.10723412	-2.8423865	-10.95869579	-2.72454131	-1.072906061	-2.4585436
random_19067_random_single_seq	1.276335995	0.928868991	2.039434852	1.079666493	1.056040667	0.883471954	1.753616253	1.027589273	1.459871018	1.053048971
chr3_76143591_rs77311959_T_Denisova_single_seq	-4.201482372	-3.819477519	-10.71524391	-4.355869687	-7.88620724	-3.674378701	-10.95869579	-4.759669534	-10.75414447	-7.325541468
chr16_75100467_rs368885634_C_Denisova_single_seq	-4.709946735	-5.180475179	-10.71524391	-4.506286529	-7.88620724	-4.474080051	-10.95869579	-4.115000787	-10.75414447	-5.830776776
chr21_43922160_rs373383942_T_Denisova_single_seq	-2.626074178	-1.484394059	-3.681820911	-1.735631711	-11.34563886	-1.512433859	-1.879211005	-2.298391856	-1.385638012	-1.506523629
chr7_40618107_rs79711516_C_Neanderthal_single_seq	-10.85969385	-3.713349168	-5.357691907	-3.77567643	-11.34563886	-3.895066816	-10.95869579	-3.188317465	-10.75414447	-3.063873898
chr3_183407524_rs374827080_C_Denisova_single_seq	-4.065277988	-2.169905937	-10.71524391	-1.988941607	-3.694587168	-2.096253631	-2.773820446	-2.124781808	-3.033045284	-1.905389837
chr4_54500006_rs369519134_G_Denisova_single_seq	-5.50214185	-4.513050518	-10.71524391	-5.083343832	-11.34563886	-4.474080051	-7.49926417	-4.401622013	-2.841255137	-3.751550085
chr13_99517792_99517961_pos_62_G_pos_110_G_Denisova_haplotype	-2.725267534	-3.435048006	-10.71524391	-3.980658168	-11.34563886	-4.883192716	-10.95869579	-3.491564138	-10.75414447	-3.367120572
chr16_74865655_74865824_pos_67_T_pos_105_T_Denisova_haplotype	-2.777544813	-2.035916897	-2.259916692	-1.602570182	-2.810363482	-1.934346804	-2.930789792	-1.281882769	-10.75414447	-1.506523629
chr5_108656837_rs114096453_C_Denisova_single_seq	-3.720142502	-1.773415737	-2.802354576	-1.667567436	-11.34563886	-2.166471627	-3.540843274	-2.454089433	-4.09593299	-1.936350146
chr3_32205151_32205320_pos_46_T_pos_126_G_Neanderthal_haplotype	-4.351899214	-4.513050518	-10.71524391	-5.083343832	-11.34563886	-4.883192716	-10.95869579	-4.56956665	-10.75414447	-5.830776776
chr3_128743559_rs371632023_T_Denisova_single_seq	-2.578923084	-1.597871951	-5.04281857	-1.908172661	-7.88620724	-1.84526326	-2.079112539	-1.702402333	-1.814565259	-2.28911806
chr2_66721079_rs17568672_T_Neanderthal_single_seq	-2.446065926	-1.506386788	-10.71524391	-2.366622743	-6.391442549	-2.166471627	-4.450901149	-2.454089433	0.733193142	-2.067296664
chr14_66999712_rs118040688_A_Neanderthal_single_seq	-3.528776976	-1.827760958	-3.297391397	-1.442328526	-4.206087507	-2.166471627	-5.601143784	-1.415561204	0.044327328	-0.922335729
chr1_40696105_40696274_pos_61_G_pos_112_T_Denisova_haplotype	-4.351899214	-4.513050518	-10.71524391	-6.059884859	-11.34563886	-4.019514187	-4.300484306	-4.401622013	-7.294712855	-5.112547745
chr14_81187025_rs139838962_C_Neanderthal_single_seq	-1.044310559	-0.575613121	-0.677696958	-1.136030257	-6.391442549	-1.047401145	-0.527198185	-1.016115122	-1.021129152	-0.385161127
chr3_15574717_15574886_pos_86_T_pos_87_G_Neanderthal_haplotype	-5.187268513	-2.940011184	-4.057032429	-3.77567643	-7.88620724	-2.901040717	-3.307644098	-3.875993652	-10.75414447	-3.367120572
chr10_131379612_rs76953493_T_Neanderthal_single_seq	-2.777544813	-1.85572104	-1.835660663	-2.558753949	-0.400926798	-2.096253631	-3.540843274	-2.454089433	-3.336291958	-1.759833525
chr3_122238553_rs367915188_A_Denisova_single_seq	-2.946804518	-2.068265675	-2.301615983	-2.687651683	-0.555290362	-1.788790491	-2.462840762	-2.09243303	-2.106686047	-2.600097744
chr1_85639045_rs12039804_A_Neanderthal_single_seq	-2.324418478	-1.037517225	-2.802354576	-1.500353574	-2.93201093	-1.300202458	-1.526153888	-1.300237915	-3.835281236	-0.985691465
chr3_14814142_rs371254995_T_Denisova_single_seq	-5.50214185	-2.439272592	-3.476839173	-3.436652342	-11.34563886	-3.396077539	-7.49926417	-3.258364962	-10.75414447	-3.86610985
chr9_94826063_94826232_pos_27_C_pos_146_G_Neanderthal_haplotype	-0.327337929	-1.119885199	-3.476839173	-2.229446324	-2.890311639	-1.204751315	-2.503368569	-1.300237915	-2.619718153	-1.331702453
chr15_53914626_rs117793395_C_Neanderthal_single_seq	-5.187268513	-3.934037283	-10.71524391	-3.980658168	-3.432749523	-5.859733743	-10.95869579	-3.875993652	-10.75414447	-5.427421082
chr14_67184772_rs118078922_A_Neanderthal_single_seq	-1.160989188	-1.189342416	-0.061503133	-1.368422737	-2.5940948	-1.340224304	-1.143312493	-1.281882769	-1.905521533	-1.679064578
chr15_40664647_rs71472434_C_Neanderthal_single_seq	-0.781543047	-1.72104356	-4.565496793	-1.689900623	-7.88620724	-1.934346804	-2.987152235	-1.654388083	0.160987976	-2.371345158
chr22_30974798_rs187105836_G_Neanderthal_single_seq	-1.250515116	-0.564034447	-1.609335404	-0.796123472	-2.021458312	-0.536642654	-1.259991122	-1.210711987	-0.500296988	-0.861645601
chr17_9942806_9942975_pos_68_A_pos_105_C_Denisova_haplotype	-2.725267534	-2.357045494	-2.994144723	-2.262537111	1.69413699	-2.901040717	-1.225680467	-2.261958227	-1.499115903	-1.759833525
chr3_32175663_32175832_pos_66_C_pos_79_T_pos_106_C_Neanderthal_haplotype	-3.282265027	-3.131801332	-4.784506575	-4.219665303	-3.317732862	-3.396077539	-1.547184801	-4.115000787	-10.75414447	-3.546568347
chr22_33435634_rs900996641_G_Neanderthal_single_seq	-5.50214185	-4.34510588	-10.71524391	-3.514235283	-4.687427376	-5.456378049	-10.95869579	-5.236991311	-10.75414447	-4.445123084
chr6_90407617_rs370538535_A_Denisova_single_seq	-3.282265027	-3.064997961	-6.322926489	-2.518226143	-0.563459665	-2.8423865	-2.677925019	-2.827267612	-10.75414447	-3.063873898
chr3_54197638_rs75121922_G_Denisova_single_seq	-1.178455443	-3.819477519	-1.609335404	-3.22617861	-11.34563886	-3.314084167	-1.484990039	-3.769865301	-2.03646805	-4.277178447
chr14_56701653_rs377516113_A_Denisova_single_seq	-4.519843852	-4.922163183	-10.71524391	-4.674231167	-11.34563886	-3.575525314	-1.568526833	-4.115000787	-10.75414447	-4.854235749
chr22_20767103_rs5762039_T_Neanderthal_single_seq	-3.940830617	-4.922163183	-2.743700358	-3.596228655	-11.34563886	-4.664182934	-10.95869579	-3.769865301	-10.75414447	-3.99055722
chr12_22483991_rs73089238_G_Neanderthal_single_seq	3.203785494	3.456362653	2.703531084	3.497733242	2.294945016	3.392244891	2.805242723	3.389147161	2.507509742	3.511441301
chr9_97603171_rs139335535_G_Neanderthal_single_seq	-0.57082778	-1.884233727	-1.221388463	-1.7590526	-2.266154075	-1.788790491	-1.46484034	-1.912237172	-1.021129152	-1.816306294
chr3_15954217_rs147951023_T_Neanderthal_single_seq	-3.282265027	-3.934037283	-2.743700358	-3.596228655	-3.064868089	-2.731781012	-2.773820446	-2.996527317	-10.75414447	-3.546568347
chr17_6704806_rs35567400_A_Neanderthal_single_seq	-4.709946735	-4.922163183	-10.71524391	-4.674231167	-11.34563886	-4.306135413	-10.95869579	-4.251205171	-10.75414447	-3.99055722
chr10_131364063_rs150303513_C_Neanderthal_single_seq	-3.208642163	-3.131801332	-6.322926489	-3.101191833	-2.890311639	-3.092830865	-10.95869579	-2.774990333	-4.823407136	-2.997070527
chr5_56753550_rs139951804_A_Neanderthal_single_seq	0.637659039	0.639453424	-0.283746308	0.893185079	-0.423054456	0.69336907	0.818970492	0.651393815	-0.512161323	0.766254517
chr3_133350455_133350624_pos_79_C_pos_94_C_Denisova_haplotype	-6.467376432	-4.922163183	-1.805350828	-5.341655828	-11.34563886	-4.306135413	-7.49926417	-4.978679316	-10.75414447	-3.751550085
chr3_183421261_rs371976997_C_Denisova_single_seq	-4.065277988	-3.001151479	-0.98222859	-3.436652342	-11.34563886	-4.474080051	-2.275701205	-3.990553416	-10.75414447	-3.2851272
chr2_162000185_rs150666827_A_Neanderthal_single_seq	-0.327337929	-0.340160058	-2.344556505	-0.316244812	0.042916645	0.130782007	-0.252199771	0.005715796	-0.251312669	-0.417558336
chr6_137986719_rs80021310_A_Denisova_single_seq	0.550227387	-0.181359454	-0.192662381	-0.333721646	0.321028982	0.040159126	-1.547184801	-0.264659061	-1.648235965	0.130159362
chr9_98062008_98062177_pos_69_A_pos_104_T_Neanderthal_haplotype	-3.282265027	-3.001151479	-5.357691907	-3.292981981	-11.34563886	-3.674378701	-10.95869579	-3.057667612	-2.473373703	-4.854235749
chr3_132105054_rs372676840_T_Denisova_single_seq	-2.888150301	-3.201848829	-2.388814425	-2.931932128	-1.792969761	-3.026027494	-2.241019366	-2.774990333	-10.75414447	-3.207544259
chr9_88567468_88567637_pos_41_A_pos_132_A_Neanderthal_haplotype	-4.351899214	-3.435048006	-10.71524391	-3.596228655	-2.849783832	-4.155718571	-10.95869579	-4.251205171	-10.75414447	-3.751550085
chr11_95998055_rs56221954_T_Neanderthal_single_seq	-2.674818512	-1.574451062	-7.255812293	-2.197097546	-2.090610289	-1.535480595	-1.505425155	-1.702402333	-3.614593121	-1.438459354
chr9_98952532_rs78922446_T_Neanderthal_single_seq	-10.85969385	-4.922163183	-10.71524391	-4.86433405	-11.34563886	-4.019514187	-10.95869579	-4.251205171	-6.36182705	-6.392655664
chr13_99517792_99517961_pos_62_A_pos_110_G_Denisova_haplotype	-4.201482372	-2.940011184	-10.71524391	-3.363029478	-11.34563886	-4.883192716	-10.95869579	-3.331987825	-10.75414447	-4.126761604
chr12_58012012_rs112816696_C_Neanderthal_single_seq	-7.400262236	-4.703153401	-10.71524391	-5.083343832	-11.34563886	-5.141504712	-2.174060943	-4.401622013	-10.75414447	-5.112547745
chr9_22256602_rs10965303_G_Arensbergen_single_seq	0.667294351	0.835786903	0.684034012	0.896936238	-0.9458269	0.803078174	-0.537682933	1.067505415	1.05200233	0.996796425
chr10_78085102_rs532633871_A_Denisova_single_seq	-3.007944813	-2.3975733	-0.999281922	-2.780461493	-1.349871708	-2.731781012	-10.95869579	-2.937873099	-3.103092782	-2.813429533
chr2_161372866_161373035_pos_56_G_pos_96_T_pos_117_C_Neanderthal_haplotype	-4.928956517	-4.194689038	-10.71524391	-4.219665303	-7.88620724	-3.895066816	-10.95869579	-4.56956665	-10.75414447	-3.99055722
chr4_940053_rs367726970_A_Denisova_single_seq	-3.208642163	-2.3975733	-7.255812293	-2.296404747	-0.140456533	-1.788790491	-6.566378366	-2.298391856	-3.336291958	-2.371345158
chr5_149430667_rs1003488595_C_Denisova_single_seq	0.237679914	0.619282596	0.321616535	0.584436641	0.398774552	0.558390901	-0.496193516	0.646610339	-0.100403694	0.514807316
chr1_241590810_rs147337046_T_Neanderthal_single_seq	-1.143731864	-2.068265675	0.459057632	-2.262537111	-11.34563886	-2.062385995	-1.776301435	-1.607920458	-10.75414447	-1.905389837
chr3_23392522_rs60689248_T_Denisova_single_seq	-0.691021736	-1.243721783	0.286867864	-1.350523065	-5.988086854	-1.381388153	-2.462840762	-1.356747556	-1.385638012	-1.553751906
chr15_68311836_rs377085057_C_Neanderthal_single_seq	-7.400262236	-4.513050518	-10.71524391	-5.083343832	-1.321884506	-3.895066816	-4.618845786	-4.56956665	-10.75414447	-4.277178447
chr9_94788117_rs138901462_A_Neanderthal_single_seq	-3.940830617	-3.934037283	-10.71524391	-3.514235283	-11.34563886	-3.575525314	-10.95869579	-3.671011914	-10.75414447	-3.454056209
chr1_55884595_rs75871886_C_Neanderthal_single_seq	-3.826270853	-3.001151479	-3.476839173	-4.86433405	-11.34563886	-5.859733743	-7.49926417	-3.671011914	-10.75414447	-3.99055722
chr4_20725528_rs150416221_A_Neanderthal_single_seq	-1.604665285	-3.064997961	-1.805350828	-2.403056372	-11.34563886	-2.629054711	-1.406026691	-2.298391856	-1.622287513	-2.702824045
chr9_114297385_rs61682526_G_Neanderthal_single_seq	-0.921584528	-0.350068717	-0.16353565	-0.290420225	-1.773886216	-0.446515302	-1.259991122	-0.194312644	0.629019787	-0.044349042
chr14_66898410_rs117489114_G_Neanderthal_single_seq	-10.85969385	-3.353054634	-3.920828046	-3.596228655	-11.34563886	-2.443242647	-10.95869579	-3.875993652	-10.75414447	-3.99055722
chr5_43567491_rs35890297_A_Neanderthal_single_seq	-1.469524898	-0.684228403	-0.821942381	-0.273457125	-1.955469903	-0.233671486	-0.296027413	-0.498965302	0.092129438	-0.30216513
chr9_93972728_rs74406392_A_Neanderthal_single_seq	-2.404366634	-2.940011184	-2.743700358	-2.643393763	-11.34563886	-3.780507052	-10.95869579	-2.996527317	-10.75414447	-3.207544259
chr1_65328140_rs373977214_G_Denisova_single_seq	-5.187268513	-5.180475179	-10.71524391	-3.874529817	-11.34563886	-4.883192716	-6.004499478	-3.769865301	-3.254298586	-3.99055722
chr15_54323653_rs138974123_C_Neanderthal_single_seq	-5.905497544	-4.922163183	-5.04281857	-4.506286529	-7.88620724	-4.474080051	-7.49926417	-4.251205171	-7.294712855	-3.367120572
chr1_65473647_rs373742565_T_Denisova_single_seq	-4.065277988	-2.770751479	-3.796380675	-2.780461493	-2.293070808	-2.240282866	-1.634515242	-2.538729246	-7.294712855	-2.211325899
chr4_78854427_rs772254925_A_Denisova_single_seq	-3.071791295	-2.241875723	-1.346737451	-2.600453241	-3.019209372	-2.731781012	-4.618845786	-2.628645883	-10.75414447	-2.997070527
chr5_167953946_rs13160345_G_Denisova_single_seq	-2.578923084	-3.614495781	-1.898260289	-3.683164292	-7.88620724	-4.155718571	-3.925272787	-3.409570766	-2.383457066	-3.99055722
chr1_37600427_rs117309218_G_Neanderthal_single_seq	-1.652679534	-2.169905937	-7.255812293	-2.600453241	-11.34563886	-2.240282866	-1.703667219	-1.912237172	-1.756964992	-1.967989464
chr9_97674753_rs55793565_A_Neanderthal_single_seq	-5.905497544	-4.058484654	-10.71524391	-4.86433405	-2.890311639	-4.664182934	-10.95869579	-5.551864649	-3.959728607	-4.126761604
chr14_61924763_rs1015835102_G_Denisova_single_seq	-2.404366634	-2.940011184	-3.920828046	-2.600453241	-11.34563886	-2.731781012	-10.95869579	-3.990553416	-10.75414447	-2.813429533
chr9_74483751_rs376690662_T_Neanderthal_single_seq	1.839661701	1.668945254	0.138845268	1.670009937	1.071949981	1.753788404	1.474628838	1.813604279	1.562419912	1.686956101
chr1_40706875_40707044_pos_40_C_pos_132_C_Denisova_haplotype	-1.780209071	-4.194689038	-2.802354576	-4.095217932	-11.34563886	-3.895066816	-4.808948669	-3.990553416	-10.75414447	-4.635225967
chr21_44564126_rs535691011_G_Denisova_single_seq	-1.753785346	-1.086371612	-0.16353565	-1.182773926	-4.014721981	-1.445423592	-1.295137685	-1.607920458	-0.860842942	-1.103734675
chr17_73095795_rs368210150_A_Denisova_single_seq	-3.44184134	-3.435048006	-10.71524391	-3.162332128	-11.34563886	-2.962181012	-10.95869579	-2.582987166	-3.176715645	-3.133921396
chr15_35052837_rs892710170_T_Denisova_single_seq	-4.519843852	-4.513050518	-5.357691907	-4.674231167	-11.34563886	-4.664182934	-10.95869579	-4.251205171	-10.75414447	-4.635225967
chr1_40755973_rs370401377_T_Denisova_single_seq	-4.065277988	-3.001151479	-2.633094871	-2.440433982	-1.308091905	-2.487500567	-2.20715173	-2.19174023	-10.75414447	-2.933224045
chr5_36193232_rs75371044_C_Denisova_single_seq	-3.282265027	-3.275471693	-4.784506575	-3.101191833	-2.890311639	-2.731781012	-10.95869579	-3.409570766	-10.75414447	-3.645421734
chr12_113394585_rs1048738630_G_Denisova_single_seq	-0.849865237	-2.482213114	0.083227889	-1.581539269	-11.34563886	-2.13093547	-6.004499478	-2.495788724	-2.180497286	-2.504202317
chr6_149489294_rs371043387_A_Denisova_single_seq	-10.85969385	-4.703153401	-10.71524391	-5.083343832	-11.34563886	-5.456378049	-10.95869579	-4.978679316	-10.75414447	-4.635225967
chr1_40633820_rs368114779_A_Denisova_single_seq	-3.071791295	-2.482213114	-2.344556505	-2.829205827	-3.160763516	-3.026027494	-10.95869579	-3.409570766	-2.726238477	-2.28911806
chr1_225697198_rs1537878_G_Neanderthal_single_seq	-2.777544813	-1.85572104	-1.532849559	-1.908172661	-11.34563886	-2.029295208	-1.406026691	-1.803508145	-10.75414447	-1.875080003
chr14_65880324_rs117092881_G_Neanderthal_single_seq	-3.44184134	-2.940011184	-3.57569256	-2.829205827	-3.160763516	-2.166471627	-2.347670992	-2.335769466	-4.604397354	-2.997070527
chr18_21989231_rs368071498_G_Denisova_single_seq	1.335985931	2.300493173	1.589962847	2.205843599	1.500047197	2.16102222	0.859486916	2.174228874	1.985847041	2.366836272
chr3_133486784_rs376556642_C_Denisova_single_seq	-10.85969385	-3.614495781	-10.71524391	-4.355869687	-11.34563886	-4.019514187	-7.49926417	-4.759669534	-10.75414447	-4.854235749
chr10_78485782_rs139589709_C_Denisova_single_seq	-2.533264367	-4.513050518	-10.71524391	-3.292981981	-11.34563886	-3.026027494	-10.95869579	-3.258364962	-10.75414447	-3.99055722
chr18_10872321_rs547005201_A_Denisova_single_seq	-2.674818512	-1.319570788	-3.384327034	-1.882224209	-4.837844219	-1.6315357	-1.096058431	-1.607920458	-2.671995432	-1.905389837
chr2_165536132_165536301_pos_43_C_pos_129_A_Neanderthal_haplotype	-4.065277988	-4.703153401	-10.71524391	-4.506286529	-1.514331615	-3.895066816	-10.95869579	-4.56956665	-10.75414447	-4.445123084
chr5_38780314_rs1041749150_A_Neanderthal_single_seq	-3.208642163	-2.279253333	-7.255812293	-1.988941607	-11.34563886	-2.240282866	-3.2375966	-3.409570766	-10.75414447	-1.787793606
chr17_9882736_rs78876852_C_Neanderthal_single_seq	-10.85969385	-4.34510588	-4.784506575	-5.083343832	-11.34563886	-4.664182934	-10.95869579	-5.236991311	-10.75414447	-4.635225967
chr14_70851249_rs1051931895_T_Denisova_single_seq	-7.400262236	-2.770751479	-10.71524391	-3.292981981	-11.34563886	-3.396077539	-3.72029105	-2.827267612	-2.520524796	-3.367120572
chr10_26734564_rs897789424_A_Denisova_single_seq	-2.888150301	-1.262313471	-2.530368569	-1.350523065	-2.93201093	-1.340224304	-0.378437221	-1.752069718	-2.619718153	-1.875080003
chr3_139923853_rs916101629_T_Denisova_single_seq	-1.949800771	-3.001151479	-2.219388885	-2.403056372	-11.34563886	-3.575525314	-3.540843274	-2.72454131	-2.258289446	-2.997070527
chr4_1374832_1375001_pos_66_G_pos_106_G_Denisova_haplotype	-5.905497544	-3.614495781	-10.71524391	-3.363029478	-11.34563886	-4.664182934	-10.95869579	-3.769865301	-7.294712855	-4.445123084
chr9_137295657_137295826_pos_83_T_pos_90_T_Neanderthal_haplotype	-0.470600333	-1.670506167	-2.434473142	-1.831686816	0.106087409	-1.445423592	-5.286270447	-1.678195473	-4.823407136	-1.232303989
chr14_58905527_58905696_pos_72_T_pos_100_G_Denisova_haplotype	-10.85969385	-3.521983643	-10.71524391	-5.656529165	-11.34563886	-4.474080051	-10.95869579	-3.409570766	-2.473373703	-3.645421734
chr5_150836282_rs78469672_T_Neanderthal_single_seq	-2.777544813	-3.521983643	-4.207449272	-3.874529817	-11.34563886	-4.019514187	-2.876546748	-4.251205171	-10.75414447	-3.367120572
chr7_24976372_rs376695509_C_Denisova_single_seq	-0.716310641	-0.914791194	-1.930609067	-0.80828792	-0.967344003	-0.998546758	-1.277457377	-0.858207712	-1.429963927	-1.653116126
chr3_45711466_rs12629918_A_Denisova_single_seq	-7.400262236	-5.180475179	-2.633094871	-3.874529817	-11.34563886	-5.859733743	-10.95869579	-5.236991311	-10.75414447	-4.126761604
chr1_31713370_rs77491657_C_Denisova_single_seq	-3.528776976	-3.201848829	-6.322926489	-6.621763747	-11.34563886	-5.141504712	-7.49926417	-4.56956665	-3.033045284	-4.635225967
chr18_68587877_rs371222747_G_Neanderthal_single_seq	-4.201482372	-3.819477519	-2.344556505	-3.436652342	-7.88620724	-3.236501226	-10.95869579	-3.875993652	-3.835281236	-3.645421734
chr9_126008716_rs894924559_A_Denisova_single_seq	-1.109824427	-0.95959899	-0.134985345	-1.298119179	1.048019732	-0.966872708	-2.347670992	-0.844673889	-1.452648278	-1.018444178
chr3_56605716_56605885_pos_81_C_pos_91_C_Denisova_haplotype	-3.138594666	-4.703153401	-10.71524391	-3.980658168	-11.34563886	-4.664182934	-10.95869579	-4.978679316	-10.75414447	-5.112547745
chr19_42684486_42684655_pos_83_A_pos_90_G_Neanderthal_haplotype	-2.286046667	-2.770751479	-3.476839173	-2.558753949	-11.34563886	-2.029295208	-2.876546748	-2.996527317	-10.75414447	-2.702824045
chr17_37809035_rs371130093_G_Denisova_single_seq	-4.351899214	-3.713349168	-10.71524391	-5.083343832	-11.34563886	-3.483013176	-10.95869579	-4.759669534	-3.423227595	-4.635225967
chr14_70320232_rs1019310701_G_Denisova_single_seq	-1.250515116	-1.943007437	-1.866620972	-2.558753949	-7.88620724	-2.443242647	-2.503368569	-2.157872594	-3.103092782	-2.4585436
chr5_36206138_36206307_pos_49_G_pos_123_T_Denisova_haplotype	-5.187268513	-3.064997961	-10.71524391	-3.514235283	-11.34563886	-3.236501226	-10.95869579	-3.258364962	-10.75414447	-3.454056209
chr9_128291621_rs76138731_C_Denisova_single_seq	-2.446065926	-2.668025178	-10.71524391	-2.780461493	-11.34563886	-3.314084167	-10.95869579	-2.454089433	-7.294712855	-3.367120572
chr7_25496753_rs145786298_A_Denisova_single_seq	-2.446065926	-1.62167934	-3.476839173	-2.13449792	-2.771991672	-1.682073093	-5.601143784	-1.99952357	-3.614593121	-2.13751466
chr6_138510028_rs117423632_G_Neanderthal_single_seq	-0.503241884	-1.670506167	-1.325074956	-1.386547285	0.846962191	-1.761362003	-3.540843274	-1.856848602	-2.03646805	-1.416466625
chr20_5290826_rs6053288_C_Arensbergen_single_seq	-2.946804518	-6.460583098	-3.57569256	-4.355869687	-11.34563886	-3.674378701	-2.385048601	-4.56956665	-10.75414447	-3.645421734
chr2_106070641_rs72627445_G_Neanderthal_single_seq	1.256975001	0.48639278	0.258453454	0.858978378	-0.523068028	0.732482141	-0.436114258	0.258628615	0.212360979	0.474181682
chr14_60011605_rs369423022_G_Denisova_single_seq	-6.467376432	-4.513050518	-3.920828046	-3.683164292	-3.432749523	-4.664182934	-10.95869579	-4.401622013	-10.75414447	-4.277178447
chr9_134338482_rs72772616_T_Denisova_single_seq	-1.448182867	-0.410993816	-1.805350828	-0.511249366	-4.551222993	-0.818162903	3.448771156	-0.77884609	-2.03646805	-0.937915741
chr1_89571690_rs376134162_C_Denisova_single_seq	-3.208642163	-2.482213114	-4.565496793	-2.366622743	-11.34563886	-2.443242647	-3.540843274	-2.335769466	-1.969509628	-2.650546767
chr17_38181538_38181707_pos_83_T_pos_89_C_Denisova_haplotype	-1.126678533	-0.575613121	-1.930609067	-0.949338405	-1.892368225	-0.762721113	-0.036111386	-0.791773552	-2.143119676	-0.891671556
chr6_138504926_rs76006964_A_Neanderthal_single_seq	-10.85969385	-4.194689038	-2.434473142	-4.095217932	-11.34563886	-3.314084167	-10.95869579	-4.56956665	-10.75414447	-3.99055722
chr9_125993256_rs922139895_G_Denisova_single_seq	-5.50214185	-4.058484654	-10.71524391	-4.506286529	-11.34563886	-3.895066816	-10.95869579	-4.401622013	-10.75414447	-4.854235749
chr1_37571060_rs117820655_G_Neanderthal_single_seq	-10.85969385	-5.180475179	-10.71524391	-4.86433405	-7.88620724	-5.456378049	-2.773820446	-4.401622013	-10.75414447	-4.854235749
chr1_37834975_37835144_pos_18_T_pos_19_C_pos_154_T_Neanderthal_haplotype	-3.359847967	-3.275471693	-3.920828046	-3.363029478	-11.34563886	-4.155718571	-3.72029105	-2.881510657	-5.081719131	-3.645421734
chr12_113481803_rs376577254_T_Denisova_single_seq	-1.345966259	-1.506386788	-0.571860698	-1.386547285	-2.810363482	-1.445423592	-1.444968193	-1.585236107	-0.675993665	-1.627626151
chr17_37784772_rs186408518_G_Denisova_single_seq	-1.448182867	-1.528719974	0.107326919	-1.247552261	-1.831911263	-1.788790491	-0.693080742	-1.630967195	-0.281453634	-1.529944517
chr18_10084825_10084994_pos_29_T_pos_125_C_pos_143_A_Denisova_haplotype	-7.400262236	-3.201848829	-10.71524391	-2.687651683	-11.34563886	-2.580310377	-2.632266302	-3.331987825	-10.75414447	-3.063873898
chr3_122663494_rs374147002_G_Denisova_single_seq	-3.282265027	-2.572129751	-3.384327034	-2.600453241	-3.211212539	-2.318075027	-7.49926417	-2.881510657	-10.75414447	-2.13751466
chr8_20307032_rs17092434_A_Neanderthal_single_seq	-1.448182867	-1.154195854	-4.057032429	-0.922645783	-1.699980427	-1.014648432	0.029278735	-0.564011407	-7.294712855	-0.591447726
chr19_9466751_rs963708223_T_Neanderthal_single_seq	-4.709946735	-2.572129751	-6.322926489	-2.518226143	-11.34563886	-1.761362003	-3.819144436	-2.937873099	-1.40763074	-2.600097744
chr15_52515136_52515305_pos_70_G_pos_103_T_Neanderthal_haplotype	-0.716310641	-0.80169158	0.279816555	-0.316244812	-0.343527083	-0.560082569	-1.277457377	-0.927849371	0.777724302	-0.83223184
chr20_36909028_rs554334644_A_Denisova_single_seq	0.607402179	0.394433657	-0.134985345	0.26262485	1.662964837	0.195198736	-1.242733799	0.396075139	-0.291642201	0.029609379
chr1_1793729_rs376012071_A_Denisova_single_seq	-1.060412233	-0.301192259	0.107326919	-0.668675923	-5.414901521	-0.583909618	-3.540843274	-0.509604694	-2.671995432	-0.272232624
chr12_58015777_58015946_pos_43_G_pos_129_A_Neanderthal_haplotype	-3.528776976	-3.521983643	-4.375393909	-3.596228655	-11.34563886	-4.306135413	-10.95869579	-3.671011914	-10.75414447	-4.126761604
chr18_21931629_rs368170071_A_Denisova_single_seq	-2.578923084	-1.72104356	-2.863494871	-1.712584975	-6.953321436	-1.965307113	-3.627778911	-1.752069718	-2.902395432	-1.679064578
chr22_29565678_rs372286771_A_Denisova_single_seq	-5.905497544	-4.513050518	-7.255812293	-4.86433405	-11.34563886	-5.141504712	-10.95869579	-4.56956665	-10.75414447	-4.277178447
chr3_12553214_rs372889801_T_Denisova_single_seq	-3.138594666	-3.275471693	-3.681820911	-2.879654849	-2.376972066	-3.575525314	-5.027958451	-3.875993652	-2.002600414	-3.454056209
chr14_94735929_rs148673988_A_Neanderthal_single_seq	-2.674818512	-2.526471034	-1.325074956	-2.366622743	-0.87294802	-2.580310377	-2.632266302	-4.251205171	-3.336291958	-2.872083751
chr2_158882644_rs370585919_C_Denisova_single_seq	0.025239793	0.551708877	0.401749765	0.58908151	-2.23973035	0.579996622	-0.658343229	0.592917927	-1.201475376	0.554320213
chr5_148886164_rs61411011_T_Neanderthal_single_seq	-1.385988105	-0.199159742	-1.583386952	0.245073599	-2.188291924	0.138083111	-0.867260403	0.187957116	-0.560619113	-0.214168649
chr18_5237547_5237716_pos_33_A_pos_47_T_pos_64_A_pos_139_C_Denisova_haplotype	-3.720142502	-3.435048006	-6.322926489	-3.596228655	-7.88620724	-3.575525314	-4.039832552	-3.491564138	-4.09593299	-3.751550085
chr17_37782027_rs369261551_G_Denisova_single_seq	1.077312072	1.234230781	1.673042508	1.40614225	-0.483776519	1.266554403	0.209349479	1.184331009	0.671595951	1.237741486
chr10_18637887_18638056_pos_78_G_pos_94_C_Denisova_haplotype	-1.044310559	-0.474605665	-0.449628866	-0.481725244	-6.391442549	-0.513577493	-0.160223988	-0.753333577	-0.598061397	-0.542989937
chr17_37868331_rs374621897_T_Denisova_single_seq	-3.071791295	-3.064997961	-2.743700358	-3.292981981	-11.34563886	-3.780507052	-6.566378366	-3.258364962	-2.966241914	-3.133921396
chr14_67476583_rs142968271_T_Neanderthal_single_seq	-10.85969385	-3.713349168	-10.71524391	-4.674231167	-11.34563886	-3.483013176	-10.95869579	-3.769865301	-1.756964992	-3.063873898
chr7_143781821_rs1997384_G_QTLs_single_seq	-1.604665285	-0.843071903	-2.994144723	-0.962872229	-3.211212539	-0.67054684	-0.313938196	-0.728264396	-1.499115903	-1.035103659
chr10_3383719_rs996050290_T_Denisova_single_seq	1.520496612	0.183959926	-0.242553073	0.233253008	-1.682080755	0.283443715	1.018226279	0.141112252	-1.021129152	0.35777219
chr1_85566662_rs190294907_G_Denisova_single_seq	-10.85969385	-3.934037283	-3.681820911	-3.363029478	-11.34563886	-3.162878362	-4.300484306	-5.955220343	-7.294712855	-3.751550085
chr17_73108917_rs117404962_A_Denisova_single_seq	-2.363838828	-2.668025178	-6.322926489	-2.780461493	-7.88620724	-2.786024057	-3.045806453	-2.538729246	-3.336291958	-2.17394829
chr12_56794116_rs374181338_C_Neanderthal_single_seq	-3.282265027	-2.035916897	-5.761047602	-2.074501955	-11.34563886	-2.358602833	-4.164279923	-2.298391856	-10.75414447	-2.4585436
chr6_138069776_rs188765703_T_Denisova_single_seq	-1.448182867	-1.746992012	-0.915962291	-1.856734234	-6.953321436	-1.46741632	-2.773820446	-1.435710904	2.097409385	-1.653116126
chr17_13918403_rs551913400_G_Denisova_single_seq	-5.50214185	-4.058484654	-2.863494871	-3.363029478	-7.88620724	-3.236501226	-10.95869579	-3.769865301	-10.75414447	-3.751550085
chr10_77422737_rs909796074_T_Denisova_single_seq	-2.142017431	-2.572129751	-4.784506575	-1.782859989	-11.34563886	-2.062385995	-2.423420412	-1.884277091	-1.674659689	-2.13751466
chr3_12567195_rs118095352_A_Denisova_single_seq	-3.208642163	-2.881356967	-2.633094871	-3.101191833	-3.112019182	-2.901040717	-1.484990039	-3.491564138	-10.75414447	-2.4585436
chr15_45923756_none_G_QTLs_single_seq	-3.071791295	-2.572129751	-0.061503133	-3.162332128	-3.211212539	-3.092830865	-0.867260403	-2.582987166	-2.726238477	-3.454056209
chr1_168418727_rs975575214_C_Neanderthal_single_seq	-4.519843852	-2.824994524	-5.04281857	-3.514235283	-1.999125126	-3.314084167	-4.300484306	-3.409570766	-10.75414447	-4.445123084
chr1_63774551_rs1002700532_A_Denisova_single_seq	-3.359847967	-4.922163183	-7.255812293	-2.829205827	-11.34563886	-2.400302125	-6.004499478	-3.409570766	-10.75414447	-2.872083751
chr12_32894331_32894500_pos_86_C_pos_87_C_Denisova_haplotype	-0.755095101	-0.55254796	-1.201516316	-0.443276732	-2.561004013	-0.560082569	-0.537682933	-0.329158086	-0.64954572	-0.507685687
chr12_60145077_rs376869778_T_Neanderthal_single_seq	-0.525420569	-0.235433055	0.421106429	-0.333721646	-2.93201093	-0.446515302	-0.765170428	-0.291949188	0.219552893	-0.312282248
chr14_71323731_rs370394574_T_Denisova_single_seq	-1.628472674	-3.521983643	0.401749765	-2.518226143	-5.414901521	-3.314084167	-3.106946747	-3.057667612	-10.75414447	-2.75706709
chr9_127111050_127111219_pos_27_A_pos_145_C_Neanderthal_haplotype	-7.400262236	-4.34510588	-10.71524391	-4.86433405	-11.34563886	-5.456378049	-4.618845786	-4.978679316	-2.383457066	-3.99055722
chr3_23595892_rs376599270_G_Denisova_single_seq	-5.50214185	-3.934037283	-2.032249328	-3.683164292	-1.000233612	-3.483013176	-2.876546748	-2.881510657	-10.75414447	-3.367120572
chr14_67077400_rs77277739_A_Neanderthal_single_seq	-2.725267534	-2.279253333	-10.71524391	-2.045414376	-7.88620724	-2.487500567	-2.930789792	-2.774990333	-10.75414447	-1.506523629
chr4_189283517_rs62354778_A_Neanderthal_single_seq	-5.50214185	-4.058484654	-6.322926489	-4.095217932	-11.34563886	-5.141504712	-3.381266961	-4.56956665	-10.75414447	-4.854235749
chr6_136797211_rs12527012_A_Neanderthal_single_seq	-4.709946735	-3.435048006	-10.71524391	-3.596228655	-7.88620724	-5.859733743	-3.170793229	-4.401622013	-10.75414447	-3.367120572
chr9_74582192_rs936454141_G_Neanderthal_single_seq	-3.138594666	-1.746992012	-2.580817592	-2.104188086	-1.254203473	-1.99694643	-1.657199594	-2.124781808	-2.619718153	-2.41428568
chr2_163232194_rs117783664_T_Neanderthal_single_seq	-0.053144233	-0.380209681	-3.064192221	-0.582583565	-1.308091905	-0.818162903	-1.331161904	-0.791773552	-10.75414447	-0.680374333
chr20_55485387_rs377355353_C_Denisova_single_seq	-3.940830617	-3.435048006	-10.71524391	-3.436652342	-2.93201093	-4.019514187	-4.164279923	-4.401622013	-10.75414447	-3.99055722
chr18_21777229_rs368578889_A_Denisova_single_seq	-3.44184134	-4.058484654	-4.375393909	-3.77567643	-7.88620724	-2.786024057	-4.164279923	-3.258364962	-10.75414447	-3.063873898
chr8_23174227_rs61676020_T_Neanderthal_single_seq	-3.621289115	-3.614495781	-4.565496793	-3.162332128	-7.88620724	-2.962181012	-3.925272787	-2.72454131	0.481271462	-2.997070527
chr3_188451301_rs372106648_C_Denisova_single_seq	-1.581244396	-1.319570788	-5.04281857	-1.105688549	-1.755051809	-0.998546758	-2.462840762	-1.142887745	-3.720721472	-0.969589791
chr15_67802844_rs17233418_C_Neanderthal_single_seq	-7.400262236	-2.668025178	-3.064192221	-3.292981981	-11.34563886	-3.483013176	-2.588008382	-4.401622013	-10.75414447	-2.4585436
chr14_60227366_rs545523568_A_Denisova_single_seq	-3.826270853	-3.713349168	-10.71524391	-3.292981981	-7.88620724	-3.575525314	-10.95869579	-3.258364962	-3.835281236	-2.933224045
chr11_11684825_11684994_pos_77_T_pos_96_T_Neanderthal_haplotype	-3.007944813	-3.819477519	-7.255812293	-4.219665303	-11.34563886	-3.314084167	-10.95869579	-3.491564138	-3.720721472	-3.645421734
chr1_37389122_rs80289308_A_Neanderthal_single_seq	-1.469524898	-0.095510511	-2.530368569	-0.396613704	-1.241040105	-0.372023349	-2.241019366	-0.728264396	-2.383457066	-0.374521735
chr20_50261502_rs375085658_T_Denisova_single_seq	-0.966392324	-0.485485769	-0.691489559	-0.207531548	0.294154034	-0.321075433	0.985650245	-0.586361893	-1.163557423	-0.343066382
chr1_94098590_rs938574786_T_Denisova_single_seq	-6.467376432	-2.770751479	-10.71524391	-3.683164292	-11.34563886	-4.664182934	-10.95869579	-4.115000787	-10.75414447	-4.635225967
chr3_10969164_10969333_pos_65_T_pos_107_A_Denisova_haplotype	-3.621289115	-3.201848829	-4.057032429	-2.931932128	-3.019209372	-3.780507052	-3.170793229	-3.331987825	-1.547130153	-3.86610985
chr1_31944207_none_T_Denisova_single_seq	-10.85969385	-4.922163183	-10.71524391	-4.674231167	-11.34563886	-4.306135413	-10.95869579	-5.551864649	-6.36182705	-4.445123084
chr2_173514953_rs137897332_G_Neanderthal_single_seq	-0.878126573	-0.647107271	-0.358791942	-0.342540103	-4.687427376	-0.361688813	-0.716712639	-0.194312644	-1.038182483	-0.641589873
chr13_41492017_rs150382174_G_QTLs_single_seq	-2.674818512	-2.572129751	-4.207449272	-2.558753949	-2.23973035	-1.99694643	-1.127388545	-1.912237172	-0.971146264	-2.650546767
chr3_128526202_rs367919444_T_Denisova_single_seq	-2.176699271	-1.441389533	-1.303732924	-1.350523065	-1.467587946	-1.030931845	-1.349517051	-0.844673889	-3.720721472	-1.46079254
chr21_42536248_rs369951145_C_Denisova_single_seq	-0.298405909	-1.943007437	-4.057032429	-2.331086586	0.042916645	-2.443242647	-4.164279923	-2.298391856	-2.782600919	-3.2851272
chr8_676191_rs12549425_G_QTLs_single_seq	-0.921584528	-0.929573035	-1.484022731	-0.820555809	-1.422311374	-1.064060626	-0.332074137	-0.791773552	-0.73039012	-0.906922174
chr3_14814142_rs371254995_T_Denisova_single_seq	-5.50214185	-3.001151479	-10.71524391	-3.292981981	-11.34563886	-3.162878362	-6.566378366	-3.331987825	-10.75414447	-3.063873898
chr1_65467593_rs374354026_G_Denisova_single_seq	-2.286046667	-1.207242088	-3.215398025	-1.264211742	-7.88620724	-1.512433859	-2.588008382	-1.56290292	-3.720721472	-1.653116126
chr1_221260454_rs188824219_A_Denisova_single_seq	-7.400262236	-3.819477519	-5.761047602	-5.083343832	-11.34563886	-4.883192716	-10.95869579	-4.251205171	-10.75414447	-3.99055722
chr5_43637703_rs10462053_T_Neanderthal_single_seq	-3.138594666	-4.513050518	-7.255812293	-4.219665303	-3.064868089	-4.306135413	-6.566378366	-4.115000787	-10.75414447	-5.427421082
chr16_27414000_27414169_pos_72_T_pos_97_T_pos_101_G_Denisova_haplotype	-4.928956517	-5.180475179	-7.255812293	-4.86433405	-11.34563886	-4.306135413	-5.027958451	-5.955220343	-10.75414447	-4.277178447
chr2_169110210_rs902477132_A_Denisova_single_seq	-2.533264367	-2.169905937	-3.681820911	-3.292981981	-6.953321436	-3.026027494	-3.458849902	-2.495788724	-3.254298586	-2.504202317
chr10_5727250_rs11598629_T_Neanderthal_single_seq	-6.467376432	-5.180475179	-5.04281857	-5.083343832	-11.34563886	-5.859733743	-3.458849902	-4.56956665	-5.396592469	-3.645421734
chr16_58074661_rs41353144_G_Neanderthal_single_seq	-0.144589845	0.308861223	0.138845268	0.352787417	-2.466055609	0.222930393	-0.815312575	0.154652427	0.138398343	0.258737777
chr12_102908245_rs74496245_G_Neanderthal_single_seq	-3.071791295	-3.131801332	-1.413747717	-2.478805793	-0.15272964	-2.202905256	-10.95869579	-2.374141277	-1.385638012	-2.28911806
chr1_54803926_rs377000639_C_Neanderthal_single_seq	-4.351899214	-3.201848829	-10.71524391	-3.77567643	-11.34563886	-4.019514187	-5.286270447	-4.978679316	-10.75414447	-6.392655664
chr16_27414100_rs375577216_G_Denisova_single_seq	-0.768258468	-1.243721783	-1.746577119	-0.845409052	0.131613465	-1.423761097	-2.773820446	-1.094033357	-1.475695015	-1.001974878
chr17_9882736_rs78876852_T_Neanderthal_single_seq	-4.351899214	-4.058484654	-4.375393909	-3.22617861	-7.88620724	-2.400302125	-10.95869579	-3.578499775	-10.75414447	-3.546568347
chr6_138513161_rs77025401_C_Neanderthal_single_seq	-2.626074178	-2.619280844	-4.565496793	-3.101191833	-11.34563886	-3.314084167	-4.808948669	-3.331987825	-10.75414447	-3.133921396
chr2_158956319_158956488_pos_37_C_pos_136_A_Denisova_haplotype	-2.108149795	-3.819477519	-2.994144723	-2.829205827	-11.34563886	-4.155718571	-1.46484034	-2.628645883	0.16843993	-3.133921396
chr10_80227340_rs78089786_A_Neanderthal_single_seq	-0.366839234	-2.357045494	-0.079525792	-1.908172661	-7.88620724	-2.629054711	-2.141712166	-2.060793713	-2.520524796	-1.967989464
chr5_44481388_rs144099389_A_Neanderthal_single_seq	-1.214035422	-0.647107271	-0.883936668	-0.796123472	-1.755051809	-0.7093313	-1.703667219	-0.817981267	-0.082603406	-0.761218734
chr17_37717580_37717749_pos_85_G_pos_87_G_Denisova_haplotype	-0.892467596	-1.225366636	-4.057032429	-1.602570182	-2.138624539	-1.73444527	-1.406026691	-1.395689057	-1.756964992	-1.416466625
chr1_37389122_rs80289308_G_Neanderthal_single_seq	-2.831787858	-1.359045071	-2.802354576	-1.167023824	-7.88620724	-1.097968063	-7.49926417	-1.497905665	-2.902395432	-1.483476892
chr1_33643983_rs3766820_T_QTLs_single_seq	-6.467376432	-3.275471693	-10.71524391	-6.059884859	-5.19589174	-4.019514187	-10.95869579	-3.990553416	-5.799948163	-5.830776776
chr6_90271758_90271927_pos_58_C_pos_115_C_Denisova_haplotype	-2.578923084	-2.279253333	-1.930609067	-2.558753949	-7.88620724	-2.278654677	-3.2375966	-2.374141277	-10.75414447	-2.13751466
chr9_128059247_rs374843715_G_Denisova_single_seq	-3.44184134	-3.064997961	-4.784506575	-3.514235283	-2.771991672	-3.236501226	-3.381266961	-3.331987825	-10.75414447	-3.454056209
chr14_101310974_rs142957887_A_Denisova_single_seq	-2.176699271	-2.824994524	-4.057032429	-2.687651683	-11.34563886	-3.026027494	-5.027958451	-2.538729246	-1.596797538	-3.2851272
chr6_135611824_rs371133433_C_Denisova_single_seq	-2.533264367	-0.788157756	-1.346737451	-0.883510607	0.186229916	-0.832362772	-1.313037356	-1.142887745	-0.408739226	-0.846863761
chr1_225689940_225690109_pos_82_C_pos_91_G_Neanderthal_haplotype	-3.007944813	-2.881356967	-3.57569256	-2.440433982	-3.019209372	-2.400302125	-3.925272787	-2.261958227	-1.18239183	-2.55135341
chr4_6047259_rs115789654_G_Neanderthal_single_seq	-5.905497544	-4.513050518	-10.71524391	-6.059884859	-7.88620724	-4.664182934	-10.95869579	-3.990553416	-10.75414447	-5.112547745
chr17_9893245_rs117334880_G_Neanderthal_single_seq	-2.725267534	-2.619280844	-4.375393909	-2.366622743	-1.033890544	-2.679503733	-6.004499478	-2.374141277	-10.75414447	-3.2851272
chr19_52672325_52672494_pos_30_G_pos_128_C_pos_142_G_Denisova_haplotype	-3.826270853	-2.526471034	-2.927341353	-3.162332128	-11.34563886	-2.202905256	-3.2375966	-3.057667612	-4.246349833	-3.063873898
chr9_97618164_rs12684139_G_Neanderthal_single_seq	-6.467376432	-4.922163183	-4.207449272	-4.219665303	-11.34563886	-3.674378701	-10.95869579	-4.251205171	-2.782600919	-3.751550085
chr5_43681179_rs13179099_G_Neanderthal_single_seq	-3.071791295	-2.135224098	-5.761047602	-2.045414376	-11.34563886	-2.240282866	-4.039832552	-1.7270223	-2.180497286	-2.101978503
chr15_63439230_rs74022441_G_QTLs_single_seq	-7.400262236	-3.064997961	-5.04281857	-2.931932128	0.41964724	-2.400302125	-6.566378366	-2.09243303	-1.874561224	-2.211325899
chr9_97576736_rs72746558_G_Neanderthal_single_seq	-3.282265027	-2.241875723	-2.994144723	-1.882224209	-3.160763516	-2.062385995	-4.450901149	-2.060793713	-4.09593299	-1.577958767
chr13_99579978_rs375872652_G_Denisova_single_seq	-1.949800771	-2.035916897	-10.71524391	-1.807066849	-0.746655888	-2.443242647	-7.49926417	-2.09243303	-1.475695015	-1.875080003
chr10_5881192_rs148133152_C_Denisova_single_seq	0.428595488	0.634437095	-0.026119507	0.966415467	-0.068932839	1.07062208	0.703527516	0.884592992	0.451037853	0.682122947
chr12_131043090_rs12581128_T_Neanderthal_single_seq	-3.826270853	-3.713349168	-1.997567489	-3.22617861	-2.348459378	-2.629054711	-1.386943145	-3.331987825	-1.78547768	-2.600097744
chr9_95138988_rs72752431_A_Neanderthal_single_seq	-1.385988105	-3.353054634	-3.796380675	-3.596228655	-7.88620724	-3.780507052	-5.027958451	-3.990553416	-10.75414447	-3.207544259
chr10_131363985_131364154_pos_12_G_pos_16_T_pos_79_G_pos_160_T_Neanderthal_haplotype	-4.065277988	-3.521983643	-4.375393909	-2.600453241	-11.34563886	-3.483013176	-3.72029105	-3.990553416	-10.75414447	-3.207544259
chrX_22884449_22884618_pos_61_T_pos_111_G_Arensbergen_haplotype	-2.176699271	-2.482213114	-1.016539245	-2.403056372	-11.34563886	-1.6315357	-2.725076112	-2.261958227	-3.103092782	-2.371345158
chr20_57657429_rs6026686_T_Arensbergen_single_seq	0.099583651	0.156228269	-0.461396427	0.049987911	0.480512356	0.195198736	0.177654553	-0.00930459	-0.675993665	-0.078477069
chr6_125771206_125771375_pos_56_G_pos_71_C_pos_82_T_pos_117_C_Denisova_haplotype	-6.467376432	-4.513050518	-7.255812293	-4.506286529	-11.34563886	-5.141504712	-10.95869579	-4.251205171	-3.033045284	-4.277178447
chr3_182640911_rs994790006_T_Denisova_single_seq	-10.85969385	-3.819477519	-3.57569256	-3.77567643	-11.34563886	-3.092830865	-4.450901149	-3.769865301	-3.176715645	-3.99055722
chr2_162000185_rs150666827_A_Neanderthal_single_seq	0.428595488	0.659346122	-0.414891352	0.385196755	-1.091791374	0.366600754	0.625797008	0.413074884	1.215601778	0.554320213
chr6_149442114_rs371671204_C_Denisova_single_seq	-7.400262236	-3.713349168	-10.71524391	-6.059884859	-11.34563886	-4.155718571	-10.95869579	-4.978679316	-10.75414447	-4.126761604
chr15_31504587_rs563065537_C_Denisova_single_seq	0.017590279	-0.696817444	-0.034884389	-0.80828792	-1.831911263	-0.749187289	-0.160223988	-0.956675406	-0.786918214	-0.761218734
chr14_58938507_rs370981418_C_Denisova_single_seq	-0.997056497	-0.647107271	-2.301615983	-0.857998093	-1.773886216	-0.683359491	0.699069246	-0.620550579	-0.954862852	-0.374521735
chr5_122091531_rs371756747_T_Denisova_single_seq	-0.503241884	0.394433657	-0.948715004	0.209317245	-2.114417678	0.270213957	-1.277457377	0.349738116	-0.816035147	0.21008738
chr21_40286680_rs369027696_A_Denisova_single_seq	-3.621289115	-3.201848829	-6.322926489	-5.656529165	-1.595769432	-3.674378701	-10.95869579	-3.769865301	-6.36182705	-4.635225967
chr14_58970818_rs377014142_A_Denisova_single_seq	-0.397191582	0.417978775	-0.852606555	0.09640214	0.602363272	0.008640777	-1.386943145	-0.094834187	-1.144965735	-0.104613563
chr1_175161526_rs896857448_T_Denisova_single_seq	2.717380865	2.080236848	2.481819164	2.074541461	2.407891304	2.178831297	3.16178511	2.197309849	2.692034201	2.054821203
chr6_158191209_rs376762880_C_Denisova_single_seq	-3.007944813	-4.058484654	-5.04281857	-3.436652342	-11.34563886	-3.162878362	-10.95869579	-2.937873099	-10.75414447	-2.75706709
chr14_64236190_rs953500824_C_Neanderthal_single_seq	-3.528776976	-3.001151479	-0.719476761	-4.506286529	-7.88620724	-3.674378701	-3.540843274	-2.675796977	-3.103092782	-3.367120572
chr14_60639652_rs80117943_G_Neanderthal_single_seq	-2.533264367	-1.746992012	-1.391063365	-2.045414376	-11.34563886	-1.558901484	-3.170793229	-1.856848602	-2.671995432	-1.875080003
chr20_62113220_rs62209269_C_QTLs_single_seq	-2.626074178	-3.521983643	-3.57569256	-3.77567643	-11.34563886	-3.674378701	-6.566378366	-4.115000787	-7.294712855	-2.872083751
chr1_40673330_40673499_pos_17_G_pos_155_T_Denisova_haplotype	-4.519843852	-3.713349168	-1.746577119	-4.219665303	-3.317732862	-2.901040717	-10.95869579	-3.121514094	-10.75414447	-3.133921396
chr15_66668857_rs370040739_A_Denisova_single_seq	-0.085730486	-1.973317271	-3.57569256	-2.197097546	-5.988086854	-1.300202458	-1.961516308	-1.56290292	-0.091476098	-1.483476892
chr14_80122856_rs75805130_G_Neanderthal_single_seq	-4.351899214	-3.353054634	-7.255812293	-3.514235283	-11.34563886	-3.092830865	-4.808948669	-3.990553416	-2.966241914	-3.367120572
chr1_16457352_rs367991164_G_Neanderthal_single_seq	0.12828067	0.21116856	0.440206819	-0.098948721	1.210148543	0.101202395	0.895003631	0.042596512	0.655776768	-0.035941705
chr7_25069494_rs368830734_A_Denisova_single_seq	-3.528776976	-4.513050518	-10.71524391	-3.596228655	-11.34563886	-4.883192716	-4.618845786	-4.56956665	-3.033045284	-4.445123084
chr21_39425027_rs756559088_T_Denisova_single_seq	-6.467376432	-5.180475179	-10.71524391	-4.095217932	-11.34563886	-5.456378049	-10.95869579	-4.56956665	-10.75414447	-5.112547745
chr5_122206457_rs916740448_G_Denisova_single_seq	-3.826270853	-3.275471693	-10.71524391	-3.980658168	-11.34563886	-4.306135413	-10.95869579	-4.115000787	-10.75414447	-3.2851272
chr3_14053588_rs79644589_G_Denisova_single_seq	-0.966392324	-1.597871951	-2.530368569	-1.281065848	-1.736460121	-1.402419066	-1.035368303	-1.300237915	-1.729004911	-0.922335729
chr10_77503126_rs549315524_G_Neanderthal_single_seq	-2.108149795	-3.521983643	-3.796380675	-3.514235283	-2.163244506	-3.092830865	1.683130183	-4.115000787	-2.966241914	-2.75706709
chr12_104870809_rs78233670_G_Neanderthal_single_seq	-2.578923084	-2.205442094	-3.384327034	-2.931932128	-2.188291924	-2.358602833	-1.751681469	-2.454089433	-3.515739734	-2.41428568
chr22_47228026_rs529597227_C_Denisova_single_seq	-3.621289115	-3.201848829	-10.71524391	-3.596228655	-11.34563886	-2.731781012	-7.49926417	-3.769865301	-3.336291958	-2.813429533
chr18_21938244_rs370285850_G_Denisova_single_seq	-7.400262236	-3.713349168	-10.71524391	-4.355869687	-11.34563886	-4.474080051	-3.72029105	-3.578499775	-10.75414447	-3.86610985
chr15_66701719_rs370419065_G_Denisova_single_seq	-1.677299501	-1.005843175	-2.104219115	-1.42349412	-0.656514454	-1.168271621	-1.933556227	-1.193454663	-1.93716085	-1.46079254
chr18_10082858_rs535594373_T_Denisova_single_seq	1.960285606	0.740957418	0.229468149	0.889424141	-1.514331615	0.909304247	-0.613290542	0.70299114	-0.922837229	0.85029157
chr3_145402546_rs188622361_T_Neanderthal_single_seq	-3.826270853	-3.614495781	-10.71524391	-3.514235283	-4.426775622	-4.474080051	-4.039832552	-4.401622013	-10.75414447	-4.635225967
chr6_121590259_121590428_pos_75_G_pos_98_A_Neanderthal_haplotype	-3.826270853	-4.194689038	-5.357691907	-3.514235283	-11.34563886	-4.474080051	-10.95869579	-3.491564138	-10.75414447	-4.854235749
chr17_37757712_rs377480145_G_Denisova_single_seq	-2.404366634	-2.101356462	-2.032249328	-1.934596386	-11.34563886	-3.092830865	-2.141712166	-2.060793713	-2.902395432	-1.679064578
chr19_5616031_rs117274301_G_Neanderthal_single_seq	0.375722081	-0.65937516	-0.336949056	-1.247552261	-0.515123652	-0.998546758	-1.127388545	-1.281882769	0.816185628	-1.194386037
chr3_133332433_rs369787601_G_Denisova_single_seq	-0.085730486	-0.507495274	-0.192662381	-0.351412794	-1.294429918	-0.291348522	-1.242733799	-0.817981267	-1.126610589	-0.496107013
chr7_82582529_rs368873675_A_Neanderthal_single_seq	-2.489006448	-1.85572104	-0.426377838	-1.581539269	-1.955469903	-1.965307113	-2.824269469	-1.435710904	-10.75414447	-1.875080003
chr9_97564438_rs72746532_G_Neanderthal_single_seq	-1.581244396	-2.482213114	-1.162574815	-2.331086586	-4.426775622	-2.8423865	-10.95869579	-2.628645883	-10.75414447	-2.4585436
chr11_121616399_rs904598815_C_Denisova_single_seq	-2.286046667	-2.279253333	-5.357691907	-2.366622743	-4.206087507	-2.443242647	-3.819144436	-2.261958227	-2.340516544	-1.679064578
chr5_109185452_rs112256633_C_Neanderthal_single_seq	-7.400262236	-4.703153401	-4.057032429	-3.514235283	-5.005788856	-4.019514187	-3.458849902	-5.955220343	-10.75414447	-5.830776776
chr1_45126381_rs529410741_A_Denisova_single_seq	-3.071791295	-2.668025178	-4.207449272	-2.403056372	-11.34563886	-1.816750573	-5.601143784	-1.702402333	-3.614593121	-1.759833525
chr16_74949986_rs367795054_G_Denisova_single_seq	-7.400262236	-4.194689038	-1.460215342	-5.083343832	-11.34563886	-3.396077539	-10.95869579	-3.188317465	-3.515739734	-5.112547745
chr6_130183689_rs76206827_A_QTLs_single_seq	-0.102303845	-0.155064163	0.258453454	-0.091496767	-2.044142664	0.397349894	-5.601143784	0.233328623	-0.221788548	0.480055856
chr9_95286852_rs114873526_A_Neanderthal_single_seq	-0.617710705	-1.037517225	-1.930609067	-0.531273213	-0.074759564	-0.502181739	-1.879211005	-0.913649502	-0.772577191	-0.803405805
chr3_13027651_rs191458095_C_Denisova_single_seq	-5.50214185	-4.194689038	-3.57569256	-3.514235283	-11.34563886	-2.901040717	-10.95869579	-4.978679316	-10.75414447	-4.854235749
chr16_27419447_rs374040961_A_Denisova_single_seq	-0.768258468	-1.300231423	-2.388814425	-1.560810536	2.624736703	-1.36065942	-1.331161904	-1.519247697	1.480972241	-1.529944517
chr19_44488352_rs62116613_G_Tewhey_single_seq	0.163367395	-1.154195854	0.906350127	-1.018314019	-0.308778412	-1.489749507	-0.350440967	-1.519247697	-0.212079931	-1.394804131
chr10_131362276_rs75091163_T_Neanderthal_single_seq	-5.905497544	-5.495348516	-10.71524391	-4.506286529	-5.005788856	-5.141504712	-10.95869579	-4.56956665	-10.75414447	-4.445123084
chr6_138215588_138215757_pos_38_A_pos_135_T_Denisova_haplotype	-2.489006448	-2.3975733	-2.633094871	-2.7333104	-1.812309127	-2.096253631	-5.027958451	-2.582987166	-2.671995432	-2.17394829
chr14_61921695_rs56781056_T_Denisova_single_seq	-4.928956517	-2.205442094	-2.344556505	-3.042537616	-0.491549679	-2.580310377	-2.876546748	-2.060793713	-7.294712855	-2.650546767
chr19_42684575_rs948350106_A_Neanderthal_single_seq	-2.533264367	-0.774749713	-3.681820911	-0.668675923	-5.988086854	-1.204751315	-1.612182056	-0.871869699	-1.021129152	-0.891671556
chr9_97692847_97693016_pos_40_A_pos_133_T_Neanderthal_haplotype	-5.905497544	-4.922163183	-1.18191418	-4.506286529	-11.34563886	-4.306135413	-10.95869579	-6.517099231	-10.75414447	-3.86610985
chr2_173508467_rs60127617_C_Neanderthal_single_seq	-0.327337929	0.446879882	0.640657726	0.233253008	-3.019209372	0.078612763	-0.218071744	0.25234509	-1.260289024	0.312400682
chr14_101303893_101304062_pos_37_T_pos_135_A_Denisova_haplotype	-2.831787858	-2.205442094	-0.965374485	-2.600453241	-4.426775622	-2.629054711	-3.925272787	-1.969837439	-10.75414447	-2.17394829
chr5_36255041_rs4869633_T_Denisova_single_seq	-3.720142502	-3.435048006	-2.927341353	-2.478805793	-11.34563886	-3.314084167	-10.95869579	-2.996527317	-5.799948163	-2.702824045
chr3_19395238_rs565602820_C_Denisova_single_seq	-5.50214185	-3.819477519	-10.71524391	-5.083343832	-11.34563886	-5.456378049	-10.95869579	-5.551864649	-3.959728607	-3.751550085
chr14_63238928_none_C_Neanderthal_single_seq	-5.50214185	-3.435048006	-2.994144723	-3.042537616	-2.890311639	-2.318075027	-4.450901149	-3.409570766	-1.021129152	-2.702824045
chr3_15545870_rs182605915_C_Neanderthal_single_seq	-3.071791295	-2.881356967	-3.920828046	-1.882224209	-4.014721981	-1.445423592	-10.95869579	-1.803508145	-7.294712855	-1.905389837
chr10_14568416_rs12570247_C_Neanderthal_single_seq	-4.928956517	-4.703153401	-10.71524391	-4.674231167	-11.34563886	-4.019514187	-10.95869579	-5.551864649	-10.75414447	-5.830776776
chr4_109723827_rs116974368_T_Neanderthal_single_seq	-0.559341294	-0.263249374	-1.484022731	-0.668675923	0.476533602	-0.331122097	-0.058583726	-0.291949188	-1.429963927	-0.095848682
chr8_82265794_rs370924307_G_Denisova_single_seq	1.135013141	0.149211256	0.538012668	0.076692885	-1.103655709	0.22978081	1.611397085	0.141112252	0.772843732	0.00537541
chr5_159311009_rs373292604_T_Denisova_single_seq	-4.519843852	-3.819477519	-10.71524391	-3.77567643	-11.34563886	-3.314084167	-6.566378366	-3.057667612	-10.75414447	-3.645421734
chr6_130708352_130708521_pos_37_A_pos_136_A_Denisova_haplotype	-0.298405909	0.001188659	0.741623826	-0.00495238	-0.709920739	-0.151261678	0.329593553	-0.291949188	0.890162488	-0.149254966
chr13_99496651_99496820_pos_63_G_pos_110_G_Denisova_haplotype	0.729489112	-0.310835978	-2.434473142	-0.387459517	-0.254864804	-0.696286952	-2.241019366	-0.791773552	-2.902395432	-0.628890011
chr1_43107828_rs373350959_C_Denisova_single_seq	-2.075059009	-2.101356462	-2.580817592	-2.558753949	-2.188291924	-2.400302125	-1.990028996	-2.298391856	-5.081719131	-2.4585436
chr9_97991612_97991781_pos_58_A_pos_114_C_Neanderthal_haplotype	-4.351899214	-4.058484654	-5.357691907	-4.674231167	-11.34563886	-5.456378049	-3.170793229	-4.56956665	-10.75414447	-5.830776776
chr1_38496765_rs370763038_G_Neanderthal_single_seq	-4.201482372	-2.241875723	-2.580817592	-1.934596386	-1.033890544	-1.558901484	-2.385048601	-1.752069718	-1.701576422	-2.211325899
chr12_102361333_rs11111105_T_Denisova_single_seq	-1.028386611	-0.843071903	-0.719476761	-0.551578897	-2.698180433	-0.7093313	-0.475887832	-0.766033439	-2.966241914	-0.720230322
chr1_226358605_226358774_pos_15_C_pos_157_A_Denisova_haplotype	0.677039035	0.480813905	-0.623808526	0.473256446	-0.613471433	0.474359289	0.132078266	0.361462642	0.28956639	0.570928552
chr18_9070054_rs372630488_T_Denisova_single_seq	-4.519843852	-4.513050518	-5.761047602	-5.656529165	-11.34563886	-4.306135413	-10.95869579	-3.578499775	-10.75414447	-3.99055722
chr16_72199433_rs372757611_C_Denisova_single_seq	-3.359847967	-1.773415737	-2.743700358	-2.13449792	-3.263489818	-1.788790491	-4.450901149	-1.585236107	-2.619718153	-1.759833525
chr7_157320173_rs117339195_C_Neanderthal_single_seq	0.149434935	-0.722329958	0.651624674	-0.702332855	-1.068351459	-0.966872708	0.764538512	-0.8048179	-2.966241914	-0.542989937
chr9_18834575_18834744_pos_35_T_pos_138_G_Denisova_haplotype	-10.85969385	-5.89870421	-10.71524391	-3.77567643	-11.34563886	-6.421612631	-10.95869579	-4.401622013	-10.75414447	-3.751550085
chr20_38860870_rs551739869_A_Denisova_single_seq	-5.905497544	-4.058484654	-10.71524391	-5.341655828	-11.34563886	-3.674378701	-10.95869579	-4.759669534	-7.294712855	-5.427421082
chr12_47539114_rs373688581_T_Neanderthal_single_seq	-4.519843852	-1.484394059	-2.301615983	-1.882224209	-4.10723412	-2.062385995	-2.462840762	-2.261958227	-2.782600919	-2.000338241
chr9_76748489_rs141036119_C_Neanderthal_single_seq	-1.753785346	-2.068265675	-4.784506575	-2.403056372	-11.34563886	-2.679503733	-3.170793229	-2.454089433	-4.09593299	-2.371345158
chr3_5018396_5018565_pos_65_G_pos_86_G_pos_108_C_Denisova_haplotype	-10.85969385	-4.34510588	-10.71524391	-4.674231167	-11.34563886	-4.883192716	-10.95869579	-4.978679316	-10.75414447	-5.112547745
chr19_4162163_rs565715313_T_Denisova_single_seq	-0.878126573	-2.035916897	-2.994144723	-1.689900623	-1.57910995	-2.240282866	-1.879211005	-2.060793713	-1.844251389	-2.41428568
chr22_17551008_rs370429912_C_Neanderthal_single_seq	-4.519843852	-3.275471693	-10.71524391	-3.22617861	-3.768210031	-3.314084167	-10.95869579	-2.538729246	-2.782600919	-2.997070527
chr6_4259144_rs967622509_T_Neanderthal_single_seq	-3.720142502	-1.773415737	-7.255812293	-2.600453241	-2.93201093	-2.443242647	-5.601143784	-2.72454131	-1.280438724	-2.600097744
chr12_3190017_rs1048151775_C_Denisova_single_seq	-2.248669057	-1.300231423	-2.219388885	-1.264211742	-11.34563886	-1.788790491	-6.566378366	-1.702402333	-3.176715645	-2.17394829
chr7_158339391_rs73729691_C_QTLs_single_seq	-2.946804518	-4.194689038	-10.71524391	-3.77567643	-11.34563886	-4.155718571	-3.72029105	-5.551864649	-10.75414447	-3.645421734
chr14_64446028_rs139946028_C_Neanderthal_single_seq	-4.065277988	-4.194689038	-10.71524391	-4.095217932	-11.34563886	-4.664182934	-10.95869579	-3.188317465	-1.57175012	-4.277178447
chr17_12030048_rs370830161_G_Denisova_single_seq	-5.50214185	-3.934037283	-5.357691907	-3.77567643	-7.88620724	-4.019514187	-3.381266961	-4.115000787	-10.75414447	-3.063873898
chr3_129677605_rs953483960_C_Denisova_single_seq	-2.946804518	-2.482213114	-2.301615983	-2.074501955	-11.34563886	-2.679503733	-3.2375966	-2.454089433	-5.081719131	-1.373462099
chr13_105463238_rs374184725_C_Denisova_single_seq	-5.905497544	-4.703153401	-10.71524391	-3.436652342	-11.34563886	-3.780507052	-10.95869579	-3.875993652	-2.473373703	-4.126761604
chr6_4212407_rs377597534_G_Neanderthal_single_seq	-1.949800771	-1.574451062	-3.681820911	-2.558753949	-1.664400447	-2.062385995	-10.95869579	-2.124781808	-2.671995432	-1.577958767
chr3_64586330_rs117193534_T_Denisova_single_seq	2.02084628	1.29906735	1.388371744	1.419243457	0.468543025	1.668121575	0.681097104	1.470773813	1.247615555	1.520233672
chr17_71492558_71492727_pos_72_T_pos_100_T_Denisova_haplotype	-4.928956517	-4.194689038	-2.802354576	-3.596228655	-11.34563886	-4.664182934	-10.95869579	-3.491564138	-10.75414447	-4.445123084
chr17_38130461_rs368736227_G_Denisova_single_seq	-3.621289115	-3.713349168	-7.255812293	-3.162332128	-11.34563886	-3.895066816	-10.95869579	-4.251205171	-10.75414447	-3.751550085
chr22_29562245_29562414_pos_13_A_pos_134_C_pos_160_T_Denisova_haplotype	-2.286046667	-4.34510588	-5.761047602	-3.162332128	-7.88620724	-4.664182934	-5.286270447	-5.955220343	-10.75414447	-2.4585436
chr5_149856684_rs77479011_T_Neanderthal_single_seq	-2.626074178	-2.279253333	-3.137815084	-1.934596386	-2.188291924	-2.580310377	-2.347670992	-2.675796977	-2.520524796	-2.933224045
chr22_33432465_rs73162094_G_Neanderthal_single_seq	-1.513180121	-1.225366636	-2.633094871	-1.500353574	-2.266154075	-1.46741632	-3.925272787	-1.435710904	-7.294712855	-2.101978503
chr17_7966875_rs369257670_G_Denisova_single_seq	-1.406423221	-1.695553585	-1.835660663	-1.231082961	-7.88620724	-1.788790491	-1.242733799	-1.318829603	-3.336291958	-1.232303989
chr9_133576973_133577142_pos_67_C_pos_106_G_Denisova_haplotype	-10.85969385	-5.89870421	-10.71524391	-5.341655828	-11.34563886	-4.155718571	-3.627778911	-3.769865301	-10.75414447	-5.427421082
chr10_80909388_rs369252420_G_Neanderthal_single_seq	-1.23215997	-1.773415737	-1.484022731	-1.7590526	-7.88620724	-2.443242647	-1.657199594	-2.298391856	-1.321602573	-1.759833525
chr14_58961358_rs367594688_G_Denisova_single_seq	-2.777544813	-2.205442094	-4.057032429	-2.366622743	-5.988086854	-2.358602833	-2.632266302	-1.777559693	-3.515739734	-1.967989464
chr14_67531514_rs149498599_T_Neanderthal_single_seq	-4.519843852	-4.703153401	-10.71524391	-5.341655828	-11.34563886	-4.155718571	-5.601143784	-4.56956665	-10.75414447	-4.635225967
chr5_126625390_rs367687693_G_Denisova_single_seq	-4.709946735	-4.922163183	-5.04281857	-2.986175173	-11.34563886	-3.780507052	-5.286270447	-3.671011914	-3.835281236	-3.546568347
chr20_51871884_rs375317659_T_Denisova_single_seq	-7.400262236	-2.770751479	-2.344556505	-2.687651683	-5.988086854	-2.533159284	-2.725076112	-3.409570766	-10.75414447	-3.645421734
chr1_38495992_rs373127224_G_Neanderthal_single_seq	-4.351899214	-3.131801332	-10.71524391	-2.879654849	-11.34563886	-3.396077539	-10.95869579	-3.331987825	-3.254298586	-3.645421734
chr6_138192667_rs370813134_T_Denisova_single_seq	-4.201482372	-2.482213114	-1.391063365	-2.518226143	-11.34563886	-2.962181012	-4.450901149	-3.769865301	-2.966241914	-2.933224045
chr22_22191575_rs3827303_C_Neanderthal_single_seq	0.893104904	1.364148393	0.756939204	1.395574943	0.171538394	1.338037817	1.164455644	1.223404353	0.44491435	1.23427013
chr16_23412793_23412962_pos_34_C_pos_139_G_Denisova_haplotype	-3.282265027	-1.62167934	-3.064192221	-1.735631711	-6.953321436	-1.708021545	-2.174060943	-2.124781808	-2.180497286	-2.033429028
chr15_66811925_rs375421630_A_Denisova_single_seq	-1.126678533	-2.068265675	-5.761047602	-2.262537111	-3.160763516	-2.029295208	-2.311237362	-2.060793713	-4.604397354	-2.033429028
chr16_75132991_rs373334453_G_Denisova_single_seq	-3.007944813	-4.194689038	-1.835660663	-4.674231167	-11.34563886	-4.664182934	-10.95869579	-5.236991311	-10.75414447	-3.751550085
chr3_133392884_rs373153349_A_Denisova_single_seq	-1.807125804	-0.9445079	-1.898260289	-1.231082961	-1.437246238	-1.115225387	-1.826838828	-1.159547226	-3.033045284	-1.291117638
chr6_89715699_rs1019456046_G_Denisova_single_seq	-7.400262236	-4.194689038	-10.71524391	-4.219665303	-11.34563886	-4.306135413	-7.49926417	-4.978679316	-10.75414447	-4.277178447
chr2_106802361_rs184881281_T_Neanderthal_single_seq	-6.467376432	-3.614495781	-4.057032429	-4.219665303	-11.34563886	-4.664182934	-10.95869579	-4.251205171	-10.75414447	-4.635225967
chr3_142728161_rs375052829_C_Denisova_single_seq	-4.065277988	-5.180475179	-10.71524391	-3.292981981	-11.34563886	-3.483013176	-2.423420412	-4.251205171	-7.294712855	-3.367120572
chr6_88561660_rs993065971_C_Denisova_single_seq	-3.44184134	-4.34510588	-7.255812293	-3.436652342	-7.88620724	-4.664182934	-7.49926417	-4.56956665	-10.75414447	-3.133921396
chr14_63983218_rs79317568_A_Neanderthal_single_seq	-1.727836894	-0.442449169	-1.898260289	-1.198697874	2.461212803	-0.966872708	-1.050303168	-0.817981267	-1.674659689	-0.922335729
chr2_173300939_rs75689576_G_Neanderthal_single_seq	-1.702346919	-2.317625144	-1.662675861	-2.104188086	-1.699980427	-2.062385995	-10.95869579	-1.456146019	-2.473373703	-1.529944517
chr14_58810139_rs376729198_A_Denisova_single_seq	-3.44184134	-3.201848829	-10.71524391	-3.436652342	-11.34563886	-3.575525314	-2.588008382	-2.996527317	-1.93716085	-3.645421734
chr16_85923825_rs913329217_G_Denisova_single_seq	-2.533264367	-1.506386788	-0.999281922	-1.961513119	0.321028982	-1.223343004	-1.065394258	-1.193454663	-2.671995432	-0.641589873
chr10_80901144_rs371777175_G_Neanderthal_single_seq	-2.075059009	-0.52984576	-0.403495597	-1.046854911	-6.953321436	-0.341239214	-2.462840762	-1.016115122	0.175853589	-1.069011097
chr16_58213431_rs145740611_G_Neanderthal_single_seq	-0.503241884	-0.843071903	0.797002731	-0.531273213	-4.10723412	-0.735779246	-0.235034844	-0.703623404	-2.298817253	-0.406678231
chr4_78726142_rs771813317_A_Denisova_single_seq	-3.282265027	-4.703153401	-4.375393909	-4.219665303	-2.266154075	-3.314084167	-4.450901149	-5.236991311	-0.772577191	-4.277178447
chr19_5330640_rs77916553_A_Neanderthal_single_seq	0.846370413	0.321401024	1.0665256	0.215338519	1.607648209	0.38512877	1.125115918	0.547451085	-1.090586369	0.181532365
chr1_89474500_rs369099528_T_Denisova_single_seq	-1.160989188	-3.275471693	-3.476839173	-3.363029478	-7.88620724	-4.155718571	-10.95869579	-3.990553416	-2.782600919	-3.207544259
chr6_146055780_rs17798189_T_Neanderthal_single_seq	-4.201482372	-2.439272592	-3.137815084	-2.7333104	-7.88620724	-2.8423865	-10.95869579	-1.94074986	-3.336291958	-2.371345158
chr14_86200316_rs140616513_G_Neanderthal_single_seq	1.459696021	1.513694905	0.689365486	1.591166832	0.407159899	1.555394649	0.685611173	1.54205206	1.548208853	1.385890864
chr4_980474_rs956345413_A_Denisova_single_seq	-4.519843852	-3.614495781	-10.71524391	-3.363029478	-11.34563886	-3.026027494	-10.95869579	-3.188317465	-2.298817253	-3.546568347
chr12_59579369_59579538_pos_52_C_pos_54_C_pos_120_C_Denisova_haplotype	-1.727836894	-1.884233727	-3.384327034	-2.331086586	-0.596607477	-1.90403697	-7.49926417	-2.374141277	-3.254298586	-2.504202317
chr9_114151383_114151552_pos_81_C_pos_91_T_Neanderthal_haplotype	-1.891027061	-1.670506167	-7.255812293	-1.908172661	-2.528655236	-1.90403697	-1.906127738	-2.22642207	-3.835281236	-2.371345158
chr9_97762804_97762973_pos_25_T_pos_147_G_Neanderthal_haplotype	-1.143731864	-1.069902312	-1.718064431	-1.247552261	-6.953321436	-1.168271621	-1.020586463	-1.395689057	0.728159309	-0.937915741
chr14_95259495_95259664_pos_69_G_pos_98_T_pos_103_A_Neanderthal_haplotype	-10.85969385	-4.703153401	-10.71524391	-4.506286529	-11.34563886	-5.141504712	-7.49926417	-3.875993652	-10.75414447	-3.99055722
chr2_49100827_rs12478030_A_Denisova_single_seq	-2.042710231	-1.086371612	-1.775664698	-1.581539269	-2.044142664	-1.558901484	-1.826838828	-1.395689057	-3.254298586	-1.529944517
chr1_40751143_rs376604311_C_Denisova_single_seq	-1.780209071	-1.281147877	-3.137815084	-1.52022572	-1.068351459	-1.168271621	-1.143312493	-1.356747556	-1.499115903	-1.251643355
chr22_43533530_rs144897176_T_Denisova_single_seq	-6.467376432	-3.353054634	-10.71524391	-3.980658168	-1.913096959	-3.314084167	-3.458849902	-3.769865301	-7.294712855	-3.454056209
chr12_59246082_59246251_pos_55_T_pos_117_C_Neanderthal_haplotype	-2.176699271	-2.439272592	-2.481624235	-2.687651683	-7.88620724	-2.731781012	-10.95869579	-2.374141277	-2.180497286	-1.787793606
chr22_17641873_rs35802830_G_Neanderthal_single_seq	-5.50214185	-5.180475179	-4.057032429	-4.674231167	-11.34563886	-4.155718571	-10.95869579	-4.978679316	-10.75414447	-4.635225967
chr22_25568130_rs555984267_G_Neanderthal_single_seq	-7.400262236	-4.922163183	-10.71524391	-3.874529817	-0.823057328	-4.474080051	-3.381266961	-5.236991311	-10.75414447	-3.2851272
chr3_122270664_rs374802322_C_Denisova_single_seq	-2.075059009	-0.610917371	-4.784506575	-0.909482416	-1.308091905	-0.920628523	-2.930789792	-0.831265846	0.296384432	-0.667329985
chr6_137188338_rs370760831_A_Denisova_single_seq	-0.57082778	0.327630287	-0.315431953	0.483271724	-3.211212539	0.391252273	0.391690953	0.567835671	-0.453791913	0.462361091
chr10_5727250_rs11598629_T_Neanderthal_single_seq	-1.891027061	-2.482213114	-1.557896977	-2.780461493	-11.34563886	-2.443242647	-10.95869579	-2.827267612	-2.56926913	-2.600097744
chr16_27451893_rs376274204_T_Denisova_single_seq	-4.065277988	-2.881356967	-3.137815084	-3.101191833	-11.34563886	-3.236501226	-2.588008382	-2.675796977	-10.75414447	-2.75706709
chr16_85035655_85035824_pos_19_T_pos_154_A_Denisova_haplotype	-3.138594666	-2.770751479	-2.032249328	-2.197097546	-11.34563886	-2.731781012	-6.004499478	-2.538729246	-1.260289024	-1.905389837
chr17_13937087_rs576435371_G_Denisova_single_seq	-10.85969385	-3.819477519	-10.71524391	-4.674231167	-11.34563886	-5.141504712	-10.95869579	-4.115000787	-10.75414447	-5.427421082
chr2_128359493_128359662_pos_14_A_pos_159_T_Neanderthal_haplotype	-4.201482372	-4.513050518	-10.71524391	-4.095217932	-7.88620724	-4.474080051	-10.95869579	-4.401622013	-10.75414447	-3.751550085
chr2_174072890_rs141853494_G_Neanderthal_single_seq	-5.50214185	-4.194689038	-10.71524391	-3.874529817	-5.19589174	-4.474080051	-3.381266961	-5.955220343	-3.959728607	-3.86610985
chr12_59579422_rs77886261_C_Denisova_single_seq	-1.581244396	-1.551404326	-2.633094871	-1.500353574	0.262153783	-1.340224304	-0.278336265	-1.540910192	-0.801403226	-1.394804131
chr19_663956_rs7255896_C_QTLs_single_seq	-2.489006448	-3.201848829	-7.255812293	-2.366622743	-11.34563886	-2.166471627	-1.879211005	-2.261958227	-10.75414447	-2.55135341
chr3_122737875_rs184631655_T_Denisova_single_seq	-5.905497544	-3.353054634	-2.743700358	-3.980658168	0.613276297	-2.8423865	-2.048802705	-4.115000787	-5.799948163	-3.751550085
chr10_17380322_rs113925915_A_Denisova_single_seq	-1.307024757	-1.13693853	-1.460215342	-0.922645783	-1.977132398	-0.98262281	-3.045806453	-1.016115122	-3.033045284	-0.861645601
chr17_37857284_37857453_pos_82_C_pos_91_C_Denisova_haplotype	-2.446065926	-1.462731564	-1.325074956	-1.461412072	-7.88620724	-1.6315357	-1.906127738	-1.476874753	-1.547130153	-2.067296664
chr1_65477282_65477451_pos_38_A_pos_135_G_Denisova_haplotype	-2.404366634	-4.058484654	-10.71524391	-4.674231167	-11.34563886	-4.474080051	-3.925272787	-5.236991311	-7.294712855	-4.126761604
chr6_158060165_rs371888586_G_Denisova_single_seq	-4.065277988	-3.435048006	-3.796380675	-3.980658168	-5.19589174	-3.236501226	-7.49926417	-2.827267612	-10.75414447	-2.702824045
chr16_57533494_57533663_pos_57_A_pos_115_T_Neanderthal_haplotype	-3.359847967	-2.101356462	-2.141596725	-1.461412072	-11.34563886	-1.558901484	-1.879211005	-1.630967195	-1.874561224	-1.46079254
chr2_144129723_rs114024796_G_Denisova_single_seq	-2.626074178	-2.169905937	-6.322926489	-1.264211742	-0.621977915	-1.84526326	-3.381266961	-1.912237172	-2.03646805	-2.55135341
chr9_114364581_rs150546884_C_Neanderthal_single_seq	-2.578923084	-2.068265675	-10.71524391	-1.807066849	-7.88620724	-1.423761097	-6.566378366	-1.752069718	-1.004275046	-1.905389837
chr9_95149140_95149309_pos_60_A_pos_113_A_Neanderthal_haplotype	-2.075059009	-4.513050518	-1.866620972	-3.77567643	-11.34563886	-4.306135413	-10.95869579	-3.990553416	-10.75414447	-3.367120572
chr12_108294579_rs1039123427_G_Denisova_single_seq	5.828570116	2.886985545	7.357501063	2.921728454	6.540623339	2.914309358	6.976739787	2.93421002	6.532765184	2.984141576
chr14_59911849_rs369375082_T_Denisova_single_seq	-0.492279103	-0.301192259	0.555635383	-0.387459517	1.385892317	-0.457478083	0.835313856	-0.377060728	-1.038182483	-0.542989937
chr5_32071404_rs77759732_C_Neanderthal_single_seq	-1.491187393	-0.815353567	-1.583386952	-0.748466123	0.538913275	-0.861188806	0.071281558	-0.753333577	-1.648235965	-0.906922174
chr2_98363007_rs76992218_A_Denisova_single_seq	-3.071791295	-3.064997961	-10.71524391	-2.780461493	-11.34563886	-2.8423865	-3.307644098	-3.057667612	-10.75414447	-2.997070527
chr3_4346241_rs183396028_A_Denisova_single_seq	-2.042710231	-2.482213114	-2.259916692	-2.478805793	-11.34563886	-1.99694643	-7.49926417	-2.22642207	-7.294712855	-2.650546767
chr14_58930855_rs374848503_A_Denisova_single_seq	0.743468825	0.0844733	0.307817338	-0.25669116	-0.63053485	0.101202395	-1.020586463	0.201066657	1.59596597	0.021576535
chr7_157298950_157299119_pos_13_A_pos_139_T_pos_159_A_Neanderthal_haplotype	1.703264015	0.71742958	0.561462108	0.517787606	0.24821908	0.934682123	2.538282784	0.864134693	0.316647336	0.808884852
chr5_2415878_rs370663331_T_Neanderthal_single_seq	-10.85969385	-4.058484654	-10.71524391	-3.980658168	-11.34563886	-4.883192716	-10.95869579	-4.56956665	-10.75414447	-3.645421734
chr3_122259640_rs28365795_C_Denisova_single_seq	-0.260710884	0.183959926	-0.650501147	0.115845764	0.624107392	-0.214947083	-1.111638443	-0.135453285	-2.841255137	0.543140808
chr6_131065215_131065384_pos_72_T_pos_100_A_Denisova_haplotype	-2.248669057	-1.551404326	-1.898260289	-1.442328526	-7.88620724	-1.682073093	-5.286270447	-1.142887745	-10.75414447	-1.46079254
chr18_60910135_rs79174694_T_Neanderthal_single_seq	-0.729123292	-1.069902312	-2.141596725	-1.151443812	-1.85178341	-1.300202458	-1.313037356	-1.193454663	-2.143119676	-1.373462099
chr3_133318169_rs373511629_A_Denisova_single_seq	-4.065277988	-2.3975733	-3.137815084	-3.22617861	-11.34563886	-4.019514187	-4.450901149	-2.454089433	-7.294712855	-3.063873898
chr4_110000327_rs74902307_T_Neanderthal_single_seq	-0.346953392	-0.163776116	-1.662675861	0.109393629	1.602180687	0.000652412	-2.141712166	-0.319765507	-0.87609356	-0.343066382
chr10_43800375_rs142823547_C_Neanderthal_single_seq	-2.446065926	-1.943007437	-4.565496793	-2.13449792	-2.320499297	-2.443242647	-2.677925019	-2.454089433	-2.902395432	-2.872083751
chr3_110762802_rs921596921_C_Denisova_single_seq	-4.519843852	-3.131801332	-2.743700358	-2.780461493	-4.10723412	-3.162878362	-10.95869579	-3.121514094	-1.163557423	-3.454056209
chr15_101596063_rs147689344_G_Neanderthal_single_seq	-10.85969385	-3.275471693	-10.71524391	-3.042537616	-11.34563886	-2.8423865	-5.601143784	-3.409570766	-7.294712855	-3.207544259
chr6_136015985_rs144126261_T_Denisova_single_seq	0.592032414	0.435388822	0.933563038	0.551496967	4.068088225	0.456949242	-0.580400933	0.572887129	0.534144869	0.526207573
chr7_36731589_36731758_pos_67_T_pos_105_G_Neanderthal_haplotype	-1.604665285	-1.154195854	-1.162574815	-0.73679377	-2.406059645	-0.98262281	-0.235034844	-0.899588036	-2.002600414	-0.60382083
chr12_113345315_rs372433785_C_Denisova_single_seq	-0.641736157	-0.696817444	-1.460215342	-1.368422737	-1.664400447	-0.832362772	-0.152146167	-1.031365741	-0.465278399	-0.906922174
chr5_78399692_rs368232607_T_Denisova_single_seq	-4.519843852	-3.064997961	-10.71524391	-2.558753949	-5.673213517	-3.674378701	-4.300484306	-2.774990333	-10.75414447	-3.367120572
chr11_121909804_rs370496516_A_Denisova_single_seq	-1.891027061	-2.241875723	-1.930609067	-2.016901689	-1.483001501	-1.99694643	-3.819144436	-1.476874753	-3.835281236	-1.653116126
chr2_97556164_rs79160678_G_Denisova_single_seq	-1.345966259	-3.201848829	-3.57569256	-2.478805793	-11.34563886	-3.092830865	-2.677925019	-2.827267612	-2.340516544	-3.454056209
chr17_37921258_rs373643986_T_Denisova_single_seq	-1.753785346	-2.439272592	-2.927341353	-2.262537111	-1.280896094	-2.278654677	-1.826838828	-2.060793713	-3.033045284	-2.24969771
chr6_448923_449092_pos_49_A_pos_123_G_Denisova_haplotype	-3.359847967	-4.513050518	-3.215398025	-3.980658168	-11.34563886	-4.155718571	-3.72029105	-4.251205171	-10.75414447	-4.854235749
chr3_23595892_rs376599270_G_Denisova_single_seq	-4.201482372	-3.819477519	-7.255812293	-3.101191833	-11.34563886	-3.483013176	-7.49926417	-3.578499775	-3.176715645	-2.933224045
chr4_110907711_rs3796943_C_Neanderthal_single_seq	1.021037581	0.346158303	0.03378747	0.122269172	-2.213781898	-0.090269109	-1.005954542	0.049860852	1.145590069	0.04554212
chr16_75167100_75167269_pos_64_C_pos_108_G_Denisova_haplotype	0.149434935	0.277026413	-0.534091655	0.197198778	-0.523068028	0.05566379	0.925856345	0.005715796	-2.258289446	0.203001437
chr21_43947417_rs376988800_G_Denisova_single_seq	-0.54794554	-0.310835978	-1.436794454	-0.582583565	-3.5577363	-0.271865511	-0.977128507	-0.168792609	-2.218869097	-0.343066382
chr4_2218793_rs891450875_G_Denisova_single_seq	-2.404366634	-3.521983643	-2.927341353	-2.829205827	-11.34563886	-3.314084167	-1.444968193	-3.990553416	-10.75414447	-3.207544259
chr10_64668048_rs10509177_C_Neanderthal_single_seq	-3.528776976	-4.34510588	-1.303732924	-3.874529817	-3.064868089	-4.306135413	-1.727474608	-3.258364962	-1.021129152	-3.546568347
chr6_136461913_rs576065905_T_Denisova_single_seq	0.302067889	-0.340160058	-0.571860698	-0.248380682	-2.188291924	-0.116093696	-0.160223988	-0.467509949	-0.675993665	-0.343066382
chr6_30381493_rs9261837;rs115934614_T_QTLs_single_seq	-3.720142502	-2.169905937	-10.71524391	-2.331086586	-7.88620724	-1.84526326	-7.49926417	-2.374141277	-1.844251389	-2.211325899
chr3_188379081_rs115608656_G_Denisova_single_seq	0.062890548	0.9451662	-0.061503133	1.018997636	-0.468354725	0.900744774	-0.144113323	0.743876292	0.138398343	0.908078209
chr9_98062008_98062177_pos_69_G_pos_104_C_Neanderthal_haplotype	-5.187268513	-4.922163183	-7.255812293	-3.363029478	-11.34563886	-4.664182934	-5.601143784	-3.578499775	-10.75414447	-3.751550085
chr17_70345605_70345774_pos_43_G_pos_130_C_Denisova_haplotype	-1.214035422	-2.881356967	-2.481624235	-2.478805793	-2.662644275	-3.236501226	-2.632266302	-2.628645883	-7.294712855	-2.600097744
chr1_1342100_none_G_Denisova_single_seq	-0.835939501	-0.709517307	-0.403495597	-0.922645783	-2.662644275	-0.998546758	-2.588008382	-1.062359307	-1.499115903	-0.789205936
chr2_98263645_rs117644956_A_Denisova_single_seq	-1.469524898	-0.914791194	-0.294231056	-1.52022572	0.080101565	-1.186396169	-1.906127738	-1.318829603	-1.874561224	-1.373462099
chr13_106100122_rs373834323_T_Denisova_single_seq	-2.946804518	-2.3975733	-3.57569256	-3.874529817	-11.34563886	-2.580310377	-4.450901149	-2.996527317	-4.246349833	-2.933224045
chr17_76404811_rs368726089_A_Denisova_single_seq	-3.282265027	-2.940011184	-4.784506575	-2.931932128	-2.320499297	-2.400302125	-2.503368569	-2.413561626	-10.75414447	-3.367120572
chr2_158956319_158956488_pos_37_C_pos_136_A_Denisova_haplotype	-1.891027061	-2.241875723	-4.057032429	-3.22617861	-1.103655709	-2.278654677	1.205896928	-1.856848602	-2.106686047	-2.504202317
chr1_65477282_65477451_pos_38_A_pos_135_A_Denisova_haplotype	-3.528776976	-3.001151479	-5.357691907	-2.986175173	-11.34563886	-3.396077539	-10.95869579	-3.188317465	0.028034721	-2.813429533
chr3_177038039_rs367681334_T_Denisova_single_seq	-2.777544813	-2.482213114	-2.259916692	-2.045414376	-5.414901521	-2.240282866	-2.20715173	-2.774990333	-0.598061397	-2.211325899
chr3_125249707_rs2294051_C_Denisova_single_seq	-4.519843852	-3.614495781	-10.71524391	-4.86433405	-11.34563886	-5.456378049	-10.95869579	-3.769865301	-10.75414447	-3.751550085
chr15_52095000_rs117272609_T_Neanderthal_single_seq	-4.709946735	-3.614495781	-4.057032429	-3.980658168	-11.34563886	-5.141504712	-6.004499478	-4.401622013	-10.75414447	-3.645421734
chr10_131378642_rs117793289_T_Neanderthal_single_seq	-1.807125804	-1.773415737	-3.215398025	-1.689900623	-2.23973035	-1.340224304	-7.49926417	-1.476874753	-1.126610589	-1.121414983
chr3_128439699_128439868_pos_33_T_pos_139_T_Denisova_haplotype	-0.863926704	-0.485485769	-3.384327034	-0.593068314	-2.406059645	-0.935879141	-1.680246331	-0.817981267	-2.106686047	-0.680374333
chr8_20375594_rs79004073_G_Neanderthal_single_seq	-2.888150301	-3.819477519	-10.71524391	-3.980658168	-11.34563886	-4.306135413	-3.045806453	-3.671011914	-10.75414447	-3.2851272
chr13_73881895_rs373068301_C_Neanderthal_single_seq	-1.513180121	-1.506386788	-1.835660663	-1.332842758	-2.890311639	-1.24217741	-2.079112539	-1.702402333	-2.966241914	-1.759833525
chr9_123158891_123159060_pos_23_C_pos_150_T_Denisova_haplotype	-5.905497544	-4.513050518	-10.71524391	-4.506286529	-11.34563886	-4.474080051	-10.95869579	-4.978679316	-10.75414447	-5.427421082
chr19_52542344_rs117525768_A_Neanderthal_single_seq	-1.143731864	-0.647107271	-1.368730179	-0.668675923	0.970925526	-0.762721113	-1.526153888	-0.255675875	-1.522923292	-0.51935804
chr10_64457405_rs77595889_T_Neanderthal_single_seq	-10.85969385	-5.495348516	-10.71524391	-5.083343832	-7.88620724	-5.456378049	-10.95869579	-4.978679316	-10.75414447	-3.751550085
chr6_136305019_rs368472736_T_Denisova_single_seq	0.872049436	0.370497894	-1.325074956	0.197198778	-2.849783832	0.108654349	-0.160223988	-0.102867031	-1.004275046	-0.035941705
chr16_74853214_rs781076621_A_Denisova_single_seq	-3.359847967	-3.001151479	-2.863494871	-3.042537616	-2.734614062	-3.314084167	-2.423420412	-2.454089433	-7.294712855	-3.133921396
chr15_66603843_66604012_pos_20_C_pos_147_G_pos_153_C_Denisova_haplotype	-3.621289115	-4.194689038	-10.71524391	-3.596228655	-7.88620724	-5.141504712	-2.54506786	-3.331987825	-10.75414447	-4.126761604
chr3_145091488_rs534094297_G_Neanderthal_single_seq	-5.905497544	-3.001151479	-3.920828046	-3.22617861	-7.88620724	-2.679503733	-10.95869579	-2.454089433	-10.75414447	-2.28911806
chr22_29566017_rs375945053_A_Denisova_single_seq	-4.709946735	-2.940011184	-7.255812293	-2.780461493	-11.34563886	-2.962181012	-10.95869579	-2.827267612	-10.75414447	-2.600097744
chr18_67427061_67427230_pos_65_T_pos_108_A_Neanderthal_haplotype	-3.720142502	-4.34510588	-2.743700358	-3.292981981	-11.34563886	-3.483013176	-10.95869579	-2.628645883	-2.619718153	-2.813429533
chr3_12468364_rs376564249_C_Denisova_single_seq	-2.363838828	-2.482213114	-2.994144723	-2.600453241	-1.955469903	-2.096253631	-3.925272787	-2.157872594	-3.835281236	-2.329645867
chr22_25535990_rs575467349_G_Neanderthal_single_seq	-4.065277988	-3.435048006	-5.04281857	-2.879654849	0.010262779	-4.019514187	-0.99146953	-3.057667612	-0.675993665	-3.99055722
chr3_131930662_rs114035575_T_Denisova_single_seq	-2.363838828	-2.035916897	-0.017407554	-2.074501955	-1.498581513	-1.606915733	-5.601143784	-1.7270223	-3.033045284	-2.101978503
chr18_11961087_rs368044833_A_Denisova_single_seq	-10.85969385	-4.194689038	-7.255812293	-3.980658168	-11.34563886	-4.306135413	-10.95869579	-5.551864649	-10.75414447	-5.427421082
chr3_133393200_133393369_pos_72_A_pos_100_A_Denisova_haplotype	-3.940830617	-2.668025178	-7.255812293	-2.331086586	-3.694587168	-1.99694643	-7.49926417	-2.157872594	-6.36182705	-2.600097744
chr10_43996026_rs61860003_T_Neanderthal_single_seq	-2.831787858	-2.035916897	-4.565496793	-2.366622743	-2.067189401	-2.318075027	-3.627778911	-2.827267612	0.303170405	-2.4585436
chr15_92458762_rs117416899_G_Neanderthal_single_seq	-5.187268513	-4.34510588	-10.71524391	-3.77567643	-7.88620724	-4.019514187	-2.141712166	-3.875993652	-10.75414447	-4.277178447
chr3_23608041_rs148903719_G_Denisova_single_seq	-0.397191582	-0.095510511	-1.508229592	0.029629694	-2.810363482	0.108654349	-0.548244437	-0.119068157	-0.987615565	-0.035941705
chr7_112092347_rs4727771_T_QTLs_single_seq	-3.208642163	-2.940011184	-3.215398025	-3.514235283	-7.88620724	-2.358602833	-5.027958451	-2.72454131	-2.902395432	-2.24969771
chr3_189545586_rs190889776_C_Denisova_single_seq	-1.862514374	-1.973317271	-1.368730179	-1.480751437	-7.88620724	-1.320074604	-0.144113323	-1.585236107	-7.294712855	-1.627626151
chr14_65200777_rs144436377_C_Denisova_single_seq	-1.287941211	-3.201848829	-10.71524391	-2.7333104	-7.88620724	-1.84526326	-7.49926417	-2.628645883	-10.75414447	-3.645421734
chr14_58924299_rs375158181_C_Denisova_single_seq	-3.282265027	-3.131801332	-4.057032429	-2.7333104	-11.34563886	-2.13093547	-4.300484306	-2.937873099	-3.254298586	-2.933224045
chr9_97716520_rs142099105_C_Neanderthal_single_seq	0.780099039	0.887301868	0.624049388	0.896936238	1.437973306	0.717938722	0.914363759	0.679766314	1.254634275	0.761439108
random_43245_random_single_seq	-3.528776976	-3.521983643	-3.297391397	-2.931932128	-3.432749523	-2.533159284	-10.95869579	-2.827267612	-3.176715645	-2.75706709
chr1_24195523_rs6664030_A_QTLs_single_seq	-2.324418478	-1.85572104	-0.232435955	-1.856734234	-1.514331615	-2.202905256	-1.368108739	-2.060793713	-2.841255137	-1.967989464
chr10_43791774_rs192238210_A_Neanderthal_single_seq	-2.142017431	-1.884233727	-1.261973278	-1.315376503	-1.831911263	-1.423761097	-2.110072848	-1.540910192	-2.218869097	-1.577958767
chr1_43185506_rs374587931_T_Denisova_single_seq	-1.949800771	-3.001151479	-3.297391397	-2.931932128	-4.014721981	-2.679503733	-2.019116575	-2.881510657	-0.281453634	-3.2851272
chr9_113694902_rs371694708_C_Neanderthal_single_seq	-1.862514374	-1.913321306	-2.927341353	-1.934596386	-11.34563886	-2.13093547	-1.703667219	-1.969837439	-2.473373703	-2.17394829
chr10_47646032_rs11259765_A_Tewhey_single_seq	-2.578923084	-2.035916897	-1.930609067	-1.54037542	-4.687427376	-1.558901484	-1.727474608	-1.777559693	-2.966241914	-1.816306294
chr1_202724183_rs376773490_T_Denisova_single_seq	-0.481398999	-0.330318989	-1.282702012	-0.047575718	-2.23973035	-0.081762628	-1.242733799	-0.047554313	-0.512161323	-0.11343202
chr5_146917245_146917414_pos_83_G_pos_89_G_Neanderthal_haplotype	-5.187268513	-4.058484654	-4.057032429	-4.86433405	-11.34563886	-3.575525314	-10.95869579	-3.671011914	-10.75414447	-3.99055722
chr11_121635923_rs949524289_C_Denisova_single_seq	-3.940830617	-5.180475179	-3.064192221	-5.656529165	-11.34563886	-4.306135413	-3.381266961	-3.769865301	-2.966241914	-3.99055722
chr20_43497183_rs937457453_C_Denisova_single_seq	-0.691021736	-0.671748264	-0.403495597	-0.61426921	-6.391442549	-0.645257936	-1.826838828	-0.329158086	-0.465278399	-0.654402524
chr20_17777946_rs536738855_C_Denisova_single_seq	-5.187268513	-3.353054634	-7.255812293	-3.042537616	-11.34563886	-2.786024057	-6.004499478	-3.121514094	-3.033045284	-2.211325899
chr1_3110384_rs117482896_T_QTLs_single_seq	-2.578923084	-2.068265675	-2.259916692	-1.712584975	-7.88620724	-1.489749507	-0.496193516	-1.99952357	-3.515739734	-1.627626151
chr14_79231425_rs78447348_A_Neanderthal_single_seq	-6.467376432	-2.940011184	-7.255812293	-3.22617861	-2.627962436	-3.092830865	-10.95869579	-2.72454131	-1.144965735	-3.86610985
chr3_23145598_rs117214312_C_Neanderthal_single_seq	-1.55819766	-1.827760958	-1.06958548	-1.167023824	-5.414901521	-1.73444527	-0.369044642	-1.415561204	-2.258289446	-1.311267337
chr10_131349256_rs945226_C_Neanderthal_single_seq	-5.187268513	-4.703153401	-2.530368569	-5.656529165	0.803155462	-3.396077539	-6.566378366	-4.115000787	-10.75414447	-3.86610985
chr6_142333974_rs374447943_A_Denisova_single_seq	-1.702346919	-1.884233727	-4.057032429	-2.478805793	-11.34563886	-2.443242647	-5.286270447	-1.7270223	-7.294712855	-2.211325899
chr12_102566936_rs374178975_A_Neanderthal_single_seq	-4.519843852	-3.614495781	-4.207449272	-3.22617861	-2.466055609	-3.236501226	-3.2375966	-3.990553416	-3.336291958	-3.546568347
chr5_108652693_rs368593643_C_Denisova_single_seq	-3.720142502	-2.205442094	-2.530368569	-1.934596386	-7.88620724	-2.13093547	-2.725076112	-1.99952357	-1.905521533	-1.905389837
chr20_61658446_rs373735035_C_Denisova_single_seq	-7.400262236	-4.34510588	-10.71524391	-4.674231167	-11.34563886	-4.664182934	-10.95869579	-3.409570766	-10.75414447	-5.112547745
chr13_47093502_rs7996004_G_QTLs_single_seq	-3.621289115	-1.262313471	-3.796380675	-1.961513119	-3.374095305	-1.320074604	-2.54506786	-1.803508145	-10.75414447	-1.967989464
chr11_122314209_rs946191831_G_Denisova_single_seq	-2.363838828	-2.668025178	-4.784506575	-2.687651683	-2.698180433	-2.731781012	-10.95869579	-1.99952357	-3.720721472	-2.17394829
chr10_131359285_rs78923411_A_Neanderthal_single_seq	-4.519843852	-3.614495781	-4.057032429	-3.874529817	-11.34563886	-3.092830865	-2.588008382	-2.827267612	-10.75414447	-2.997070527
chr14_58908913_rs374947650_T_Denisova_single_seq	-1.143731864	-3.201848829	-2.580817592	-3.363029478	-1.999125126	-2.629054711	-3.540843274	-2.72454131	-1.844251389	-3.645421734
chr3_56601838_rs962261020_G_Denisova_single_seq	-5.50214185	-5.495348516	-10.71524391	-4.506286529	-11.34563886	-4.664182934	-10.95869579	-5.551864649	-10.75414447	-4.635225967
chr22_44087036_rs374278445_A_Denisova_single_seq	-0.053144233	-0.49644855	-1.805350828	-0.240117801	-3.211212539	-0.116093696	0.215605756	-0.338612216	-1.260289024	-0.554952651
chr16_22317015_rs12597260_C_Denisova_single_seq	-4.928956517	-5.495348516	-10.71524391	-4.095217932	-11.34563886	-3.674378701	-10.95869579	-4.401622013	-1.300873839	-7.325541468
chr1_31770375_rs903361647_G_Denisova_single_seq	-4.709946735	-3.064997961	-4.375393909	-2.829205827	-11.34563886	-3.895066816	-3.72029105	-2.827267612	-10.75414447	-3.751550085
chr12_104765223_rs371240811_T_Denisova_single_seq	-3.44184134	-2.3975733	-2.067785486	-3.162332128	-1.612623537	-2.629054711	-2.824269469	-3.331987825	-1.475695015	-2.933224045
chr17_38180245_rs1042891812_T_Denisova_single_seq	-0.387003015	-0.291612576	-0.948715004	-0.424430023	-1.612623537	0.032343858	-0.506454548	0.106695185	-0.375849617	-0.122304711
chr12_7097940_7098109_pos_64_A_pos_109_T_Denisova_haplotype	0.393562725	0.835786903	0.075104585	0.508009899	-0.579938371	0.606556559	-1.484990039	0.834996757	-0.476857073	0.497536219
chr9_103017106_rs7865678_A_QTLs_single_seq	-3.528776976	-4.058484654	-10.71524391	-3.101191833	-11.34563886	-4.155718571	-3.381266961	-2.937873099	-7.294712855	-3.133921396
chr19_35754378_rs372103756_T_Neanderthal_single_seq	-1.143731864	-3.001151479	-1.325074956	-2.366622743	-1.629676869	-2.786024057	-1.19216688	-3.331987825	-1.814565259	-1.936350146
chr15_66811925_rs375421630_G_Denisova_single_seq	-3.44184134	-3.934037283	-4.784506575	-3.874529817	1.602180687	-4.155718571	-2.462840762	-3.990553416	-6.36182705	-3.86610985
chr22_30974136_30974305_pos_70_G_pos_103_C_Neanderthal_haplotype	-4.928956517	-3.713349168	-10.71524391	-3.77567643	-0.408265039	-3.780507052	-10.95869579	-4.978679316	-10.75414447	-3.546568347
chr5_148998724_rs78412086_T_Denisova_single_seq	-1.862514374	-2.572129751	-1.087710028	-2.331086586	-2.974951452	-2.533159284	-0.369044642	-3.121514094	-2.07114989	-2.4585436
chr21_43947417_rs376988800_A_Denisova_single_seq	-4.201482372	-1.484394059	-3.384327034	-1.856734234	-6.391442549	-1.150371949	-4.300484306	-1.300237915	-7.294712855	-1.373462099
chr14_68010156_rs117188599_T_Neanderthal_single_seq	-1.92011464	-3.614495781	-10.71524391	-1.961513119	-11.34563886	-2.202905256	-10.95869579	-2.538729246	-0.598061397	-2.813429533
chr3_56795028_rs1020137118_C_Denisova_single_seq	-0.878126573	-0.9445079	-0.691489559	-1.046854911	-7.88620724	-1.186396169	0.493030479	-0.406584849	-1.874561224	-0.667329985
chr4_20743341_rs367816272_G_Neanderthal_single_seq	-3.528776976	-4.194689038	-3.476839173	-3.683164292	-11.34563886	-3.483013176	-4.164279923	-2.996527317	-10.75414447	-3.063873898
chr17_37782027_rs369261551_C_Denisova_single_seq	-2.286046667	-1.973317271	-1.898260289	-2.931932128	-3.62453967	-2.400302125	-4.164279923	-2.335769466	-2.671995432	-2.933224045
chr15_92840473_rs112833236_T_Denisova_single_seq	-2.831787858	-2.169905937	-5.761047602	-3.042537616	-3.927786344	-2.240282866	-2.588008382	-2.675796977	-7.294712855	-2.872083751
chr20_55464094_55464263_pos_30_G_pos_143_A_Denisova_haplotype	-10.85969385	-4.513050518	-10.71524391	-5.656529165	-11.34563886	-4.306135413	-10.95869579	-4.978679316	-10.75414447	-4.854235749
chr5_78499203_rs368196788_A_Denisova_single_seq	-5.905497544	-3.713349168	-3.681820911	-3.596228655	-0.468354725	-3.575525314	-2.241019366	-3.121514094	-1.499115903	-3.207544259
chr3_176999313_rs372486012_G_Denisova_single_seq	0.417012165	-1.773415737	0.538012668	-1.934596386	-0.563459665	-1.73444527	0.171231145	-1.678195473	1.226352163	-1.373462099
chr12_98911678_rs376065938_C_Denisova_single_seq	0.163367395	-1.943007437	0.887918767	-1.667567436	-0.893397619	-1.934346804	1.637260955	-1.94074986	1.193857658	-1.627626151
chr20_50278174_rs371328263_T_Denisova_single_seq	-7.400262236	-4.194689038	-10.71524391	-3.683164292	-11.34563886	-4.306135413	-3.381266961	-4.759669534	-10.75414447	-4.854235749
chr20_51032919_rs375422764_G_Neanderthal_single_seq	-0.053144233	0.008961819	0.526143452	-0.062068005	-0.803574317	-0.13357053	0.369418106	-0.338612216	-0.830816988	-0.233264825
chr10_131407400_rs76764081_C_Neanderthal_single_seq	-0.781543047	-0.330318989	-1.484022731	-0.333721646	-2.021458312	-0.457478083	-2.20715173	-0.301161831	-5.396592469	-0.044349042
chr17_76653623_76653792_pos_23_T_pos_150_T_Denisova_haplotype	-6.467376432	-3.614495781	-7.255812293	-5.083343832	-2.497015919	-4.306135413	-4.164279923	-4.978679316	-10.75414447	-4.445123084
chr2_79814254_rs117611404_G_Neanderthal_single_seq	-4.709946735	-5.180475179	-10.71524391	-4.506286529	-11.34563886	-4.664182934	-7.49926417	-3.057667612	-10.75414447	-3.367120572
chr2_102723291_rs909533530_G_Denisova_single_seq	-3.208642163	-4.703153401	-4.375393909	-4.674231167	-11.34563886	-5.141504712	-10.95869579	-4.56956665	-10.75414447	-4.126761604
chr3_188389722_rs371621640_G_Denisova_single_seq	-0.892467596	-0.843071903	-1.609335404	-1.214799548	-7.88620724	-1.064060626	-0.777543532	-0.971307327	-1.144965735	-1.035103659
chr6_130531641_rs377153894_G_Denisova_single_seq	0.806973986	1.087780128	0.471489377	1.227008209	0.27595518	0.717938722	-0.128180582	0.959791597	-0.365050951	0.903714336
chr6_138504926_rs76006964_G_Neanderthal_single_seq	-5.905497544	-4.34510588	-0.915962291	-4.219665303	-11.34563886	-3.895066816	-5.601143784	-3.258364962	-10.75414447	-4.854235749
chr21_15490542_rs540428192_G_Denisova_single_seq	0.345488472	0.759507272	1.058307434	0.980625826	-0.978224108	0.905030858	1.036011206	0.739390296	-0.386729722	0.946770204
chr9_97702098_rs56330504_G_Neanderthal_single_seq	-2.674818512	-2.068265675	-2.259916692	-1.712584975	-11.34563886	-2.487500567	-2.241019366	-2.124781808	-10.75414447	-2.504202317
chr14_81317030_rs751708463_T_Neanderthal_single_seq	-4.928956517	-4.703153401	-5.761047602	-5.083343832	-11.34563886	-4.474080051	-10.95869579	-4.115000787	-10.75414447	-4.445123084
chr6_158191016_rs372400734_G_Denisova_single_seq	-0.878126573	-2.824994524	-5.04281857	-3.101191833	-3.211212539	-3.026027494	-5.601143784	-2.881510657	-10.75414447	-3.546568347
chr14_54910779_rs571297051_A_Denisova_single_seq	2.816593832	0.583290475	3.840363771	0.602927058	2.438893751	0.69336907	2.831958159	0.622452122	2.319495037	0.727273556
chr17_53796724_rs376427287_A_Denisova_single_seq	-3.071791295	-2.317625144	-1.413747717	-2.440433982	-2.435745775	-3.396077539	-2.347670992	-1.702402333	-10.75414447	-1.905389837
chr6_135437106_rs79133761_G_Denisova_single_seq	-1.980110605	-1.551404326	-2.219388885	-1.368422737	-1.364071577	-1.84526326	-2.503368569	-1.969837439	-1.905521533	-1.967989464
chr1_89648053_rs368766482_T_Denisova_single_seq	-3.44184134	-3.201848829	-4.207449272	-3.683164292	-1.999125126	-3.674378701	-10.95869579	-3.258364962	-2.002600414	-4.126761604
chr2_173514953_rs137897332_A_Neanderthal_single_seq	-1.980110605	-1.80033247	-1.106065174	-1.712584975	-11.34563886	-1.965307113	0.498171949	-1.94074986	-10.75414447	-2.17394829
chr3_183749939_rs370930365_G_Denisova_single_seq	-4.928956517	-3.713349168	-6.322926489	-3.514235283	-6.953321436	-3.575525314	-10.95869579	-3.409570766	-3.614593121	-3.207544259
chr17_13402654_rs372927708_C_Denisova_single_seq	-4.351899214	-3.614495781	-2.434473142	-3.77567643	-11.34563886	-4.019514187	-10.95869579	-3.409570766	-10.75414447	-3.546568347
chr2_10327780_rs373084152_A_Denisova_single_seq	0.31460769	-0.774749713	-0.821942381	-0.511249366	-1.068351459	-0.632777797	-0.527198185	-0.679396218	0.084271603	-0.876580466
chr11_68839555_rs3750958_T_QTLs_single_seq	-3.826270853	-3.275471693	-4.565496793	-3.22617861	-6.953321436	-3.092830865	-3.819144436	-2.996527317	-10.75414447	-3.86610985
chr22_47149113_47149282_pos_21_T_pos_82_T_pos_89_T_pos_109_C_pos_118_G_pos_151_C_Neanderthal_haplotype	-2.674818512	-1.506386788	-5.357691907	-1.782859989	-3.263489818	-2.062385995	-1.295137685	-1.435710904	-1.814565259	-2.211325899
chr22_29563172_29563341_pos_14_T_pos_37_A_pos_158_G_Denisova_haplotype	-2.578923084	-4.922163183	-7.255812293	-3.77567643	-11.34563886	-4.664182934	-10.95869579	-4.759669534	-10.75414447	-4.635225967
chr1_161939269_rs370452499_A_Neanderthal_single_seq	-1.727836894	-0.843071903	-1.930609067	-1.281065848	-3.211212539	-1.014648432	-0.445955326	-1.456146019	-1.108486041	-1.553751906
chr1_20963583_rs371166600_G_Denisova_single_seq	-3.071791295	-1.574451062	-2.530368569	-2.687651683	-3.845792972	-1.606915733	-2.54506786	-1.829931869	-3.515739734	-1.875080003
chr10_80225519_rs142826977_A_Neanderthal_single_seq	0.789113095	0.016693323	-0.380970627	-0.091496767	-0.408265039	-0.196462588	-0.977128507	-0.143716166	0.019818895	-0.406678231
chr3_182095084_rs1004096324_G_Denisova_single_seq	-1.834554292	-1.506386788	-3.796380675	-1.856734234	-7.88620724	-0.861188806	-1.444968193	-1.585236107	-4.09593299	-1.438459354
chr5_43644442_rs3764980_A_Neanderthal_single_seq	-5.905497544	-1.85572104	-10.71524391	-1.831686816	-11.34563886	-2.580310377	-1.85278728	-2.413561626	-1.475695015	-2.55135341
chr3_12802625_rs376678884_A_Denisova_single_seq	-2.888150301	-3.064997961	-4.784506575	-2.478805793	-6.953321436	-2.443242647	-1.568526833	-2.335769466	-2.841255137	-2.28911806
chr16_74039019_rs866917067_A_Denisova_single_seq	-0.144589845	0.237873534	-0.192662381	0.532331025	-0.315661512	0.474359289	0.996590857	0.401764007	0.060437993	0.10756973
chr2_26101632_rs10469884_T_QTLs_single_seq	-0.397191582	-3.275471693	-2.344556505	-2.518226143	-1.514331615	-3.236501226	-1.425366057	-2.937873099	-2.143119676	-3.133921396
chr18_68664572_rs75594876_A_Neanderthal_single_seq	-3.208642163	-1.913321306	-0.534091655	-1.831686816	-3.927786344	-1.816750573	-2.423420412	-1.884277091	-2.902395432	-2.4585436
chr12_102877086_rs12579077_C_Neanderthal_single_seq	-3.44184134	-3.435048006	-1.282702012	-2.296404747	-11.34563886	-4.474080051	-5.027958451	-3.409570766	-10.75414447	-2.650546767
chr17_13396750_13396919_pos_16_T_pos_82_A_pos_127_A_pos_157_A_Denisova_haplotype	-0.892467596	-1.021593277	-2.743700358	-0.870697956	-2.163244506	-0.560082569	-1.406026691	-0.740744535	-1.321602573	-0.60382083
chr6_151617835_rs373303595_T_Denisova_single_seq	-7.400262236	-5.180475179	-7.255812293	-4.355869687	-11.34563886	-4.474080051	-7.49926417	-4.251205171	2.175298884	-4.126761604
chr15_66619883_66620052_pos_18_T_pos_155_G_Denisova_haplotype	-2.176699271	-2.357045494	-1.508229592	-2.478805793	-7.88620724	-3.236501226	-2.725076112	-2.72454131	-10.75414447	-2.997070527
chr11_11684901_rs34719974_T_Neanderthal_single_seq	-1.326364122	-1.13693853	-0.915962291	-0.760233685	-0.63053485	-0.98262281	2.062110572	-0.667433504	-2.841255137	-0.803405805
chr19_5104097_rs372232346_G_Neanderthal_single_seq	-10.85969385	-3.934037283	-10.71524391	-4.355869687	-7.88620724	-4.883192716	-10.95869579	-4.759669534	-10.75414447	-5.427421082
chr1_1335294_rs1026510659_A_Denisova_single_seq	-5.187268513	-3.131801332	-4.207449272	-3.101191833	-11.34563886	-4.664182934	-10.95869579	-3.331987825	-10.75414447	-3.454056209
chr1_94910747_rs370213261_A_Denisova_single_seq	-3.621289115	-3.275471693	-2.927341353	-3.363029478	-11.34563886	-3.780507052	-7.49926417	-2.881510657	-10.75414447	-2.933224045
chr15_80119355_rs983277121_C_Denisova_single_seq	-3.071791295	-4.058484654	-1.963699853	-3.162332128	-7.88620724	-3.396077539	-3.540843274	-3.188317465	-3.959728607	-2.997070527
chr5_32503162_rs143947873_C_Neanderthal_single_seq	-0.053144233	0.224582836	-0.791916427	0.203270736	-1.871933109	0.256861756	0.48787062	0.168066704	-1.596797538	0.137611316
chr14_58968264_rs370564100_A_Denisova_single_seq	-7.400262236	-4.703153401	-10.71524391	-5.083343832	-11.34563886	-5.141504712	-10.95869579	-3.990553416	-10.75414447	-4.277178447
chr12_59579488_rs75169163_G_Denisova_single_seq	-0.966392324	-0.587285474	-3.796380675	-0.896438068	-0.755987712	-0.214947083	-2.019116575	-0.542001902	-1.874561224	-0.51935804
chr20_38755611_rs372133268_G_Denisova_single_seq	-4.709946735	-2.619280844	-6.322926489	-1.856734234	-11.34563886	-3.314084167	-3.72029105	-3.258364962	-3.103092782	-2.371345158
chr3_4369788_rs908460585_A_Denisova_single_seq	-4.519843852	-3.275471693	-10.71524391	-3.683164292	-6.953321436	-3.092830865	-10.95869579	-3.188317465	-10.75414447	-2.75706709
chr1_43272022_rs377484251_T_Denisova_single_seq	0.047947949	0.352281806	0.543910857	0.083292599	-0.08648409	0.222930393	-0.99146953	0.39036375	0.401306258	0.395557721
chr16_69931118_rs371908110_G_Denisova_single_seq	-5.50214185	-3.353054634	-7.255812293	-3.162332128	-2.320499297	-2.318075027	-2.773820446	-2.628645883	-2.143119676	-2.933224045
chr2_102762076_rs1011584166_G_Denisova_single_seq	0.381693509	0.289844756	1.146230763	0.473256446	0.45647356	0.202181785	1.594693516	0.271114154	4.35939423	-0.052805661
chr10_4013542_rs79648474_T_Neanderthal_single_seq	-6.467376432	-3.521983643	-10.71524391	-4.506286529	-11.34563886	-3.396077539	-4.039832552	-3.331987825	-10.75414447	-3.454056209
chr3_110867127_rs888045146_G_Denisova_single_seq	-4.709946735	-2.881356967	-10.71524391	-2.879654849	-3.160763516	-4.155718571	-10.95869579	-3.578499775	-3.614593121	-3.2851272
chr19_42683381_42683550_pos_64_G_pos_108_G_Neanderthal_haplotype	-0.317629312	-0.226278868	-1.368730179	-0.29897716	-1.629676869	-0.31109825	-0.18473242	-0.237875587	-0.408739226	-0.262391556
chr12_104759261_rs368411418_C_Denisova_single_seq	-10.85969385	-4.34510588	-4.057032429	-4.674231167	-11.34563886	-4.883192716	-10.95869579	-4.401622013	-10.75414447	-6.392655664
chr6_116647077_rs142365816_G_Neanderthal_single_seq	-3.208642163	-3.201848829	-10.71524391	-4.86433405	-11.34563886	-4.019514187	-4.164279923	-2.937873099	-10.75414447	-3.86610985
chr16_72145637_72145806_pos_49_T_pos_124_C_Denisova_haplotype	0.142417922	-1.13693853	3.075410035	-0.949338405	-2.067189401	-1.423761097	-3.458849902	-1.395689057	-1.144965735	-1.157439202
chr19_6434116_rs376807051_G_Neanderthal_single_seq	0.81582219	1.77531716	1.489632855	1.616413492	0.38185621	1.693121249	1.418785899	1.695831348	1.229917896	1.727026583
chr4_20732840_rs117210520_G_Neanderthal_single_seq	-2.674818512	-3.353054634	-3.57569256	-3.874529817	-5.988086854	-3.895066816	-4.808948669	-4.759669534	-3.515739734	-6.392655664
chr5_6497228_rs375406514_T_Denisova_single_seq	-0.41778715	-0.282096083	-0.144439474	-0.551578897	-5.988086854	-0.351427781	0.132078266	-0.094834187	-0.64954572	-0.122304711
chr1_37046361_rs76256336_A_Neanderthal_single_seq	-0.337112323	-1.528719974	0.083227889	-1.120779639	2.126163348	-1.064060626	-0.144113323	-1.281882769	-0.24140401	-0.969589791
chr16_58212933_rs75448596_G_Neanderthal_single_seq	-3.528776976	-3.131801332	-10.71524391	-2.687651683	-7.88620724	-3.026027494	-2.311237362	-2.72454131	-3.176715645	-3.99055722
chr22_47149113_47149282_pos_21_T_pos_82_C_pos_89_C_pos_109_G_pos_118_G_pos_151_T_Neanderthal_haplotype	-5.905497544	-3.275471693	-10.71524391	-3.22617861	-11.34563886	-5.141504712	-10.95869579	-4.978679316	-3.614593121	-4.854235749
chr3_23242701_rs144489973_G_Denisova_single_seq	-0.849865237	-0.843071903	-1.69010435	-0.949338405	-2.662644275	-0.403478702	-0.322977669	-1.356747556	-2.340516544	-0.83223184
chr1_40761295_rs376413302_G_Denisova_single_seq	-2.533264367	-3.614495781	-4.565496793	-5.083343832	-3.211212539	-4.306135413	-2.20715173	-3.578499775	-2.671995432	-3.86610985
chr3_125261041_125261210_pos_12_T_pos_161_A_Denisova_haplotype	-0.691021736	-0.735257419	-1.016539245	-1.018314019	1.815650515	-0.560082569	-0.740738091	-0.436725814	-0.702935532	-0.641589873
chr5_132307033_rs10053870_G_Denisova_single_seq	-10.85969385	-4.703153401	-10.71524391	-4.506286529	-11.34563886	-4.664182934	-1.19216688	-4.115000787	-10.75414447	-5.112547745
chr2_106724198_rs115301468_T_Neanderthal_single_seq	1.940194834	-1.462731564	4.049679499	-1.42349412	1.908651646	-1.445423592	1.93327773	-1.193454663	2.00678334	-1.627626151
chr16_75105141_rs184698599_C_Denisova_single_seq	-2.831787858	-3.001151479	-2.994144723	-2.045414376	-3.694587168	-2.202905256	-3.307644098	-2.335769466	-2.473373703	-2.329645867
chr11_122225478_rs909424014_A_Denisova_single_seq	-3.282265027	-3.614495781	-10.71524391	-4.506286529	-2.497015919	-4.474080051	-2.347670992	-4.759669534	-7.294712855	-4.854235749
chr17_38079917_rs370393360_C_Denisova_single_seq	-1.753785346	-1.119885199	-1.718064431	-0.593068314	0.809495596	-0.7093313	-2.174060943	-0.703623404	-3.336291958	-0.775144469
chr5_56785366_rs145615812_C_Neanderthal_single_seq	-5.50214185	-4.34510588	-5.761047602	-3.363029478	-5.005788856	-3.236501226	-10.95869579	-3.331987825	-10.75414447	-3.2851272
chr6_130570479_rs371939763_A_Denisova_single_seq	-1.55819766	-1.021593277	-2.141596725	-0.896438068	-3.62453967	-0.951292696	-3.381266961	-1.856848602	-2.340516544	-1.035103659
chr3_128453038_rs146692446_C_Denisova_single_seq	-4.351899214	-2.824994524	-1.746577119	-3.363029478	-11.34563886	-2.8423865	-2.677925019	-3.578499775	-0.465278399	-3.2851272
chr9_97697935_rs72750312_T_Neanderthal_single_seq	-2.042710231	-1.695553585	-0.883936668	-1.645574708	-2.890311639	-1.150371949	-10.95869579	-1.829931869	-1.429963927	-1.438459354
chr12_52476367_rs113433925_T_Neanderthal_single_seq	-0.906952607	-0.929573035	-2.179968535	-0.61426921	-3.317732862	-1.064060626	-1.826838828	-1.176401332	-3.835281236	-0.654402524
chr14_59714886_rs367681883_T_Denisova_single_seq	-3.071791295	-2.619280844	-2.104219115	-2.829205827	-7.88620724	-2.629054711	-3.307644098	-3.671011914	-10.75414447	-2.872083751
chr12_55170693_rs376194318_G_Neanderthal_single_seq	-3.528776976	-2.00427758	-0.677696958	-1.908172661	-3.160763516	-1.761362003	-3.106946747	-1.678195473	-3.835281236	-1.46079254
chr16_74039019_rs866917067_G_Denisova_single_seq	-2.626074178	-1.13693853	-5.357691907	-0.80828792	-2.771991672	-0.749187289	-3.170793229	-1.142887745	-3.254298586	-0.83223184
chr22_17616151_rs13056841_G_Neanderthal_single_seq	-1.727836894	-3.934037283	-2.179968535	-3.292981981	-7.88620724	-2.8423865	-2.876546748	-2.937873099	-10.75414447	-2.872083751
chr3_9481771_rs377246230_A_Neanderthal_single_seq	-1.269106805	-1.379194771	-1.221388463	-0.990326816	-11.34563886	-1.150371949	-1.703667219	-1.142887745	-3.336291958	-1.506523629
chr1_36973206_36973375_pos_83_A_pos_90_C_Neanderthal_haplotype	0.942418564	0.840150775	1.749046562	1.134713152	1.641802814	0.843834982	2.244499248	0.971314782	0.849018206	0.890542957
chr21_44590847_rs376676682_G_Denisova_single_seq	-10.85969385	-4.513050518	-3.384327034	-3.980658168	-11.34563886	-4.664182934	-10.95869579	-5.236991311	-10.75414447	-4.277178447
chr19_5569343_rs144964531_A_Neanderthal_single_seq	-2.725267534	-2.770751479	-2.104219115	-2.478805793	-7.88620724	-2.487500567	-2.347670992	-1.94074986	-10.75414447	-2.13751466
chr1_40764427_rs374027123_C_Denisova_single_seq	-0.005604675	-0.181359454	0.042146097	-0.026106645	-1.056772785	-0.252642108	-1.85278728	-0.264659061	-2.002600414	-0.061312142
chr18_59515871_rs117456246_C_Neanderthal_single_seq	-3.138594666	-3.934037283	-7.255812293	-5.341655828	-11.34563886	-3.575525314	-10.95869579	-5.955220343	-10.75414447	-2.933224045
chr9_95226576_rs17592026_T_Neanderthal_single_seq	-3.282265027	-2.940011184	-10.71524391	-2.262537111	-6.953321436	-2.318075027	-7.49926417	-3.331987825	-10.75414447	-2.28911806
chr17_33571546_rs11080327_A_Tewhey_single_seq	2.155895426	-1.441389533	2.886410825	-2.165458229	0.205588745	-1.402419066	1.560694752	-1.456146019	1.118915074	-1.46079254
chr18_10867388_rs558674487_T_Denisova_single_seq	-3.138594666	-3.713349168	-10.71524391	-3.77567643	-1.202255645	-4.664182934	-6.566378366	-3.188317465	-10.75414447	-2.813429533
chr10_80225228_80225397_pos_78_G_pos_94_G_Neanderthal_haplotype	-0.525420569	-0.320544595	-0.806851291	-0.199498704	-0.15272964	-0.548315007	-1.547184801	-0.310433682	-1.622287513	-0.60382083
chr17_76653623_76653792_pos_23_C_pos_150_C_Denisova_haplotype	-5.187268513	-3.934037283	-5.761047602	-3.042537616	-1.792969761	-3.396077539	-3.627778911	-3.990553416	-10.75414447	-3.99055722
chr5_121851725_rs80070109_A_Denisova_single_seq	-5.187268513	-3.353054634	-3.384327034	-2.986175173	-2.23973035	-2.679503733	-0.278336265	-2.029833404	-5.396592469	-3.063873898
chr16_85113706_85113875_pos_71_T_pos_101_G_Denisova_haplotype	-2.831787858	-3.353054634	-4.784506575	-2.643393763	-11.34563886	-2.487500567	-2.725076112	-3.121514094	-10.75414447	-4.277178447
chr12_102310780_rs58512731_T_Neanderthal_single_seq	-4.065277988	-3.819477519	-10.71524391	-3.874529817	-11.34563886	-3.026027494	-4.450901149	-4.251205171	-10.75414447	-4.277178447
chr6_138874039_rs117645669_A_Neanderthal_single_seq	-0.438680999	-1.528719974	-10.71524391	-2.197097546	-2.5940948	-2.443242647	-2.773820446	-2.454089433	-2.143119676	-2.329645867
chr22_22274211_rs5756076_T_Neanderthal_single_seq	-4.519843852	-4.513050518	-2.994144723	-4.355869687	-11.34563886	-5.141504712	-10.95869579	-5.236991311	-10.75414447	-4.854235749
chr19_8580875_rs1013642919_C_Denisova_single_seq	-0.966392324	-1.359045071	-2.481624235	-2.331086586	0.085336314	-2.580310377	-3.458849902	-2.628645883	-1.844251389	-2.24969771
chr5_43666319_rs79644293_A_Neanderthal_single_seq	-1.702346919	-1.551404326	-4.057032429	-2.403056372	-3.694587168	-1.708021545	-3.170793229	-1.630967195	-5.081719131	-2.504202317
chr19_52610331_52610500_pos_48_G_pos_124_C_Neanderthal_haplotype	-1.581244396	-0.485485769	-3.137815084	-0.491499638	-3.768210031	-0.351427781	-2.141712166	-0.509604694	-2.726238477	-0.906922174
chr19_8500685_rs1016202762_C_Denisova_single_seq	1.091955131	-0.49644855	-0.263002672	0.083292599	-2.528655236	-0.301189591	-2.079112539	-0.552964683	-1.814565259	-0.395879565
chr10_65079585_65079754_pos_59_A_pos_113_T_Neanderthal_haplotype	-7.400262236	-4.513050518	-10.71524391	-6.059884859	-11.34563886	-5.141504712	-10.95869579	-4.251205171	-10.75414447	-4.854235749
chr1_889131_rs3828048_A_QTLs_single_seq	-2.075059009	-2.241875723	-10.71524391	-1.667567436	-2.849783832	-1.24217741	-7.49926417	-2.19174023	-3.614593121	-1.875080003
chr9_137295657_137295826_pos_83_C_pos_90_C_Neanderthal_haplotype	-7.400262236	-4.703153401	-4.375393909	-5.341655828	-11.34563886	-4.306135413	-10.95869579	-4.56956665	-10.75414447	-5.112547745
chr10_77496779_rs575580824_G_Neanderthal_single_seq	-1.55819766	-1.037517225	-1.221388463	-0.935930362	-3.211212539	-1.300202458	-0.681408389	-1.300237915	1.416719477	-1.311267337
chr3_4370718_4370887_pos_73_C_pos_99_C_Denisova_haplotype	-4.928956517	-4.703153401	-2.580817592	-5.656529165	-11.34563886	-5.859733743	-7.49926417	-4.56956665	-10.75414447	-3.751550085
chr3_128471383_rs375896066_G_Denisova_single_seq	-2.777544813	-2.101356462	-2.301615983	-2.440433982	-11.34563886	-2.062385995	-4.164279923	-2.374141277	-3.614593121	-1.679064578
chr16_58163445_rs3809599_T_Neanderthal_single_seq	0.884719556	-0.485485769	2.114676982	-0.290420225	0.488437094	-0.023581557	1.582642869	-0.177249228	1.513520064	-0.30216513
chr14_58969652_rs371339491_A_Denisova_single_seq	-0.849865237	-0.3600459	-0.948715004	-0.324956765	-1.422311374	-0.178211933	-0.48600495	-0.282795001	-0.021977048	-0.353475483
chr3_131923567_rs368705939_T_Denisova_single_seq	-3.282265027	-3.353054634	-4.565496793	-4.219665303	-11.34563886	-3.092830865	-10.95869579	-3.875993652	-3.959728607	-3.367120572
chr20_43181907_rs74635876_G_Denisova_single_seq	-3.720142502	-3.713349168	-10.71524391	-4.86433405	-11.34563886	-4.306135413	-3.627778911	-4.978679316	-10.75414447	-4.445123084
chr17_37313176_rs151045610_A_QTLs_single_seq	-1.581244396	-1.670506167	-2.344556505	-1.856734234	-4.426775622	-1.90403697	-4.618845786	-1.476874753	-1.814565259	-1.627626151
chr15_51895806_rs79625229_A_Neanderthal_single_seq	-2.042710231	-2.7184742	-2.434473142	-2.518226143	-7.88620724	-1.682073093	-3.627778911	-2.937873099	-2.03646805	-2.4585436
chr20_51867634_rs370663598_G_Denisova_single_seq	-4.519843852	-3.934037283	-10.71524391	-3.292981981	-11.34563886	-2.629054711	-4.450901149	-4.115000787	-3.336291958	-3.133921396
chr9_95055917_rs28365880_A_Neanderthal_single_seq	-0.559341294	-1.85572104	-0.026119507	-2.016901689	1.212542661	-1.934346804	-1.505425155	-2.029833404	-0.453791913	-1.483476892
chr9_98062076_rs75219722_A_Neanderthal_single_seq	-4.351899214	-3.521983643	-7.255812293	-3.596228655	-5.005788856	-3.575525314	-10.95869579	-3.409570766	-10.75414447	-3.751550085
chr14_60000499_rs374483131_A_Denisova_single_seq	-4.928956517	-3.131801332	-10.71524391	-4.219665303	-3.263489818	-3.396077539	-7.49926417	-3.188317465	-10.75414447	-3.645421734
chr7_24999069_24999238_pos_31_G_pos_130_T_pos_141_T_Denisova_haplotype	-1.012636508	-1.72104356	-1.460215342	-1.480751437	-0.006345559	-1.816750573	-2.876546748	-1.829931869	-1.522923292	-1.905389837
chr7_36772130_rs796291467_C_Neanderthal_single_seq	-5.187268513	-3.713349168	-10.71524391	-3.596228655	-7.88620724	-3.780507052	-3.819144436	-3.990553416	-4.09593299	-3.86610985
chr1_225647482_rs374399260_C_Neanderthal_single_seq	3.085292666	3.016018468	2.519723168	2.990929261	3.190669075	3.024781465	2.592171216	3.009726005	3.86533044	3.06648317
chr3_56752375_rs972617564_C_Denisova_single_seq	-4.351899214	-3.131801332	-2.434473142	-2.643393763	-6.953321436	-2.487500567	-10.95869579	-2.881510657	-10.75414447	-2.872083751
chr3_139929686_rs141961993_C_Denisova_single_seq	-0.251439033	0.346158303	-3.297391397	-0.00495238	-0.989186889	-0.03175086	-1.050303168	0.25234509	-1.021129152	0.069116093
chr14_58949846_rs374429223_C_Denisova_single_seq	-2.777544813	-1.281147877	-2.344556505	-1.167023824	-1.913096959	-1.186396169	-5.027958451	-1.476874753	-1.300873839	-1.271245491
chr17_11777275_11777444_pos_13_C_pos_159_A_Denisova_haplotype	-5.50214185	-3.201848829	-10.71524391	-3.162332128	-4.10723412	-3.092830865	-10.95869579	-3.769865301	-7.294712855	-3.751550085
chr12_113479711_rs375463218_A_Denisova_single_seq	-2.404366634	-4.194689038	-10.71524391	-3.162332128	-7.88620724	-2.8423865	-3.819144436	-4.978679316	-1.969509628	-3.133921396
chr6_158191751_rs373601340_G_Denisova_single_seq	-2.042710231	-1.484394059	-1.963699853	-1.667567436	-7.88620724	-1.535480595	-3.2375966	-1.829931869	-3.254298586	-1.845393872
chr19_35825588_rs74738963_G_Neanderthal_single_seq	-10.85969385	-2.881356967	-10.71524391	-2.986175173	-3.694587168	-2.533159284	-3.170793229	-2.675796977	-10.75414447	-2.872083751
chr12_132851980_rs28705079_A_QTLs_single_seq	-0.029178648	-0.829146167	0.595936748	-0.784060734	-1.452337328	-1.261260956	-1.406026691	-1.245858549	-0.005113091	-1.483476892
chr3_125273486_rs56264875_A_Denisova_single_seq	-7.400262236	-5.180475179	-10.71524391	-3.874529817	-11.34563886	-3.674378701	-10.95869579	-4.56956665	-10.75414447	-6.392655664
chr3_151599341_rs201281841_C_Denisova_single_seq	-4.351899214	-3.353054634	-10.71524391	-2.780461493	-11.34563886	-3.895066816	-10.95869579	-2.72454131	-10.75414447	-2.872083751
chr4_184148110_rs1040620775_G_Neanderthal_single_seq	-2.042710231	-1.913321306	-1.508229592	-1.52022572	-1.56264065	-1.90403697	-1.505425155	-1.829931869	-2.473373703	-2.000338241
chr19_9476274_rs903296168_T_Neanderthal_single_seq	-0.449242503	0.054741283	-0.426377838	0.036447736	-6.391442549	0.366600754	-0.669829715	0.373092653	-1.969509628	0.231138751
chr9_90225043_90225212_pos_24_G_pos_148_C_Neanderthal_haplotype	-4.928956517	-3.064997961	-7.255812293	-3.101191833	-1.871933109	-3.674378701	-4.808948669	-3.769865301	-10.75414447	-2.933224045
chr12_3453275_rs4766104_C_Denisova_single_seq	-4.201482372	-0.885674262	-10.71524391	-0.935930362	-2.734614062	-0.905537433	-2.048802705	-0.858207712	-1.905521533	-0.906922174
chr14_64878534_rs373827009_G_Neanderthal_single_seq	-2.725267534	-1.72104356	-10.71524391	-2.518226143	-3.62453967	-2.400302125	-2.347670992	-2.22642207	-2.726238477	-2.933224045
chr22_29561652_29561821_pos_72_G_pos_73_A_pos_100_G_Denisova_haplotype	-5.187268513	-3.131801332	-4.784506575	-3.363029478	-11.34563886	-4.664182934	-10.95869579	-2.774990333	-10.75414447	-4.126761604
chr5_148796449_rs80086523_G_Denisova_single_seq	-3.071791295	-3.713349168	-2.141596725	-2.780461493	-1.103655709	-3.483013176	-3.819144436	-3.258364962	-2.902395432	-2.55135341
chr9_88602969_rs193135968_G_Neanderthal_single_seq	1.808969569	1.41183528	2.082620225	1.308128674	1.892317954	1.331683722	2.60295016	1.50023946	2.242152463	1.462064332
chr14_67595813_rs139187530_A_Neanderthal_single_seq	-10.85969385	-4.922163183	-3.57569256	-4.674231167	-11.34563886	-5.456378049	-10.95869579	-4.759669534	-10.75414447	-3.86610985
chr14_58980693_rs376529595_C_Denisova_single_seq	-3.208642163	-2.770751479	-5.04281857	-3.22617861	-11.34563886	-3.396077539	-10.95869579	-2.495788724	-2.298817253	-2.933224045
chr14_63887113_rs17225133_G_Neanderthal_single_seq	-6.467376432	-3.819477519	-2.743700358	-4.86433405	-11.34563886	-3.483013176	-10.95869579	-4.401622013	-10.75414447	-3.751550085
chr22_20943672_rs77214221_G_Neanderthal_single_seq	-3.720142502	-3.521983643	-10.71524391	-6.059884859	-11.34563886	-4.155718571	-7.49926417	-4.115000787	-10.75414447	-5.427421082
chr19_9676582_rs750223520_A_Denisova_single_seq	-3.282265027	-1.773415737	-0.948715004	-1.442328526	-3.927786344	-1.582708873	-0.907486848	-1.856848602	-2.473373703	-1.394804131
chr9_18882093_18882262_pos_85_A_pos_88_C_Denisova_haplotype	-2.946804518	-2.7184742	-3.920828046	-2.366622743	-7.88620724	-2.062385995	-10.95869579	-2.374141277	-10.75414447	-2.813429533
chr4_84085204_84085373_pos_31_G_pos_142_G_Denisova_haplotype	-1.469524898	-1.528719974	-1.18191418	-1.807066849	-7.88620724	-2.062385995	-1.406026691	-1.94074986	-10.75414447	-2.000338241
chr10_14568416_rs12570247_C_Neanderthal_single_seq	-0.085730486	-2.279253333	-2.344556505	-2.229446324	-7.88620724	-2.096253631	-1.331161904	-2.374141277	-1.596797538	-2.75706709
chr11_71269096_rs12804021_G_QTLs_single_seq	-1.012636508	-1.13693853	-0.719476761	-1.52022572	-4.551222993	-1.512433859	-3.170793229	-1.630967195	-0.442396158	-0.846863761
chr3_15692239_rs77674914_A_Neanderthal_single_seq	-3.940830617	-1.943007437	-6.322926489	-2.104188086	-11.34563886	-2.358602833	-3.106946747	-2.538729246	-3.959728607	-2.4585436
chr9_94802408_rs199525636_T_Neanderthal_single_seq	-3.282265027	-2.572129751	-10.71524391	-3.683164292	-11.34563886	-2.731781012	-4.450901149	-3.258364962	-3.176715645	-2.997070527
chr18_68290527_rs77281277_C_Neanderthal_single_seq	-2.446065926	-2.482213114	-1.221388463	-3.042537616	-1.127681161	-2.278654677	-1.505425155	-2.261958227	-1.674659689	-2.329645867
chr5_6904054_rs1002757913_T_Denisova_single_seq	-2.578923084	-3.064997961	-4.565496793	-3.436652342	-11.34563886	-3.314084167	-7.49926417	-4.115000787	-2.966241914	-3.367120572
chr18_11961087_rs368044833_G_Denisova_single_seq	-0.666168494	-1.262313471	-1.866620972	-1.264211742	-1.999125126	-0.935879141	0.630487178	-1.395689057	-1.93716085	-1.627626151
chr14_58923111_rs375407713_T_Denisova_single_seq	-3.208642163	-1.773415737	-1.835660663	-2.13449792	-11.34563886	-2.029295208	-4.450901149	-1.912237172	-10.75414447	-1.967989464
chr4_20582462_rs145778460_G_Neanderthal_single_seq	-0.438680999	-1.6458862	-3.57569256	-2.296404747	-1.437246238	-1.788790491	-6.566378366	-2.582987166	-3.033045284	-1.653116126
chr19_5505365_rs143749177_A_Neanderthal_single_seq	-4.519843852	-2.482213114	-10.71524391	-2.403056372	-11.34563886	-2.580310377	-1.612182056	-2.628645883	-1.622287513	-2.997070527
chr4_1247751_1247920_pos_26_C_pos_147_A_Denisova_haplotype	-2.626074178	-3.521983643	-2.434473142	-3.042537616	-7.88620724	-2.358602833	-0.777543532	-2.72454131	-2.902395432	-2.600097744
chr7_157581587_157581756_pos_76_G_pos_97_T_Denisova_haplotype	-6.467376432	-4.922163183	-10.71524391	-3.596228655	-4.426775622	-4.019514187	-2.241019366	-4.759669534	-7.294712855	-4.635225967
chr16_57608090_rs2404455_T_Neanderthal_single_seq	-10.85969385	-3.934037283	-3.215398025	-5.083343832	-11.34563886	-3.895066816	-10.95869579	-4.978679316	-10.75414447	-3.645421734
chr20_50287676_rs376405770_T_Denisova_single_seq	-2.446065926	-3.131801332	-2.633094871	-2.687651683	-7.88620724	-2.8423865	-2.110072848	-1.752069718	-7.294712855	-2.813429533
chr3_125258881_rs77361621_A_Denisova_single_seq	-6.467376432	-5.89870421	-4.057032429	-3.77567643	-11.34563886	-3.895066816	-3.540843274	-3.671011914	-10.75414447	-4.277178447
chr16_75037996_rs370375456_A_Denisova_single_seq	-10.85969385	-4.513050518	-7.255812293	-4.674231167	-11.34563886	-3.895066816	-7.49926417	-3.671011914	-10.75414447	-3.645421734
chr1_45126381_rs529410741_G_Denisova_single_seq	-2.212235428	-2.668025178	-2.802354576	-2.986175173	-11.34563886	-2.8423865	-6.566378366	-2.157872594	-1.021129152	-2.24969771
chr3_4845388_rs765277543_C_Denisova_single_seq	-4.709946735	-3.614495781	-7.255812293	-3.292981981	-11.34563886	-4.664182934	-4.039832552	-5.236991311	-7.294712855	-3.99055722
chr8_95760429_95760598_pos_69_T_pos_104_T_Denisova_haplotype	-2.446065926	-1.005843175	-1.635759128	-1.105688549	-6.953321436	-0.846703795	-3.627778911	-0.831265846	-1.201475376	-0.817746828
chr3_23618299_rs77103453_A_Denisova_single_seq	-6.467376432	-4.194689038	-10.71524391	-4.506286529	-11.34563886	-3.575525314	-7.49926417	-4.978679316	-10.75414447	-5.830776776
chr6_115610961_rs369482470_A_Neanderthal_single_seq	-2.075059009	-2.279253333	-2.481624235	-2.045414376	-1.254203473	-1.99694643	-1.906127738	-2.157872594	-1.905521533	-1.936350146
chr12_102331172_rs17032130_A_Neanderthal_single_seq	-2.248669057	-1.441389533	-0.637093104	-1.807066849	-2.890311639	-1.402419066	-2.677925019	-1.7270223	-2.07114989	-1.529944517
chr6_138552440_rs188487813_C_Neanderthal_single_seq	-2.888150301	-2.668025178	-3.297391397	-2.643393763	-4.014721981	-2.533159284	-3.819144436	-2.675796977	-10.75414447	-2.600097744
chr21_15490757_15490926_pos_15_G_pos_113_G_pos_129_A_pos_158_T_Denisova_haplotype	-3.071791295	-1.262313471	-1.162574815	-1.061339922	-2.734614062	-1.064060626	-3.307644098	-0.899588036	-2.520524796	-0.861645601
chr10_78044087_rs962709229_C_Denisova_single_seq	-4.519843852	-2.205442094	-10.71524391	-1.689900623	-2.849783832	-2.13093547	0.171231145	-2.675796977	-2.473373703	-2.033429028
chr12_58012012_rs112816696_T_Neanderthal_single_seq	-3.208642163	-3.614495781	-3.681820911	-3.436652342	-11.34563886	-4.474080051	-2.503368569	-3.671011914	-10.75414447	-3.063873898
chr18_4206116_rs145932302_A_Neanderthal_single_seq	-0.037123024	0.557020721	0.408230886	0.709153131	0.714719324	0.648060897	-0.506454548	0.473747607	-0.301903233	0.514807316
chr1_89592822_rs374404104_A_Denisova_single_seq	-3.826270853	-2.770751479	-1.346737451	-2.229446324	-11.34563886	-1.381388153	-2.174060943	-2.261958227	-3.835281236	-2.41428568
chr20_52306119_rs373608612_G_Denisova_single_seq	-2.248669057	-2.241875723	-2.530368569	-2.7333104	-0.674097792	-1.934346804	-2.503368569	-2.335769466	-2.56926913	-3.454056209
chr3_133360931_133361100_pos_54_C_pos_118_A_Denisova_haplotype	-1.513180121	-1.62167934	-3.137815084	-1.247552261	-2.5940948	-0.920628523	-0.397407844	-0.986089168	-2.427714986	-1.103734675
chr3_4255724_rs374156425_T_Denisova_single_seq	-10.85969385	-3.934037283	-10.71524391	-3.436652342	-11.34563886	-3.396077539	-10.95869579	-4.115000787	-3.614593121	-3.2851272
chr22_20891928_rs2269833_G_Neanderthal_single_seq	-3.826270853	-3.521983643	-5.357691907	-3.363029478	-11.34563886	-2.962181012	-3.540843274	-3.409570766	-7.294712855	-2.933224045
chr9_95486148_rs72756500_A_Neanderthal_single_seq	-1.250515116	-0.696817444	-1.261973278	-0.369323577	1.071949981	-0.468524807	-1.879211005	-0.531121797	-1.499115903	-0.876580466
chr9_128069224_rs374404264_T_Denisova_single_seq	0.612489262	0.731592276	0.471489377	0.751204929	-1.437246238	0.857168672	2.07593125	0.725848003	1.36900696	0.438425328
chr19_39517371_rs139831506_C_Neanderthal_single_seq	-2.176699271	-1.943007437	-1.143491269	-2.13449792	-7.88620724	-2.318075027	-1.612182056	-1.630967195	-2.258289446	-2.4585436
chr3_133393299_rs374970939_A_Denisova_single_seq	-2.489006448	-2.7184742	-0.347829161	-2.104188086	-1.955469903	-2.318075027	-2.54506786	-1.702402333	-3.103092782	-1.705488303
chr3_110844313_rs1038416708_G_Denisova_single_seq	-3.282265027	-4.194689038	-10.71524391	-2.931932128	-0.308778412	-2.679503733	-10.95869579	-2.774990333	-3.835281236	-4.445123084
chr14_64877338_rs373885091_C_Neanderthal_single_seq	-1.427151954	-2.169905937	-1.898260289	-1.480751437	-1.022584099	-1.6315357	-5.027958451	-1.519247697	-0.954862852	-1.602578733
chr7_147537229_rs117868470_G_Neanderthal_single_seq	-0.921584528	-0.587285474	-2.344556505	-0.342540103	-0.350578392	-0.301189591	-1.242733799	-0.586361893	-0.375849617	-0.343066382
chr4_20558550_rs138617462_A_Neanderthal_single_seq	-3.940830617	-5.495348516	-2.388814425	-4.095217932	-11.34563886	-5.859733743	-3.72029105	-4.401622013	-5.396592469	-4.635225967
chr6_131059973_131060142_pos_22_T_pos_151_T_Denisova_haplotype	0.490692888	-1.037517225	-2.580817592	-1.075971843	-11.34563886	-1.080914732	0.288638389	-0.8856623	-10.75414447	-0.846863761
chr9_95518199_95518368_pos_36_C_pos_136_T_Neanderthal_haplotype	-4.928956517	-4.34510588	-2.344556505	-4.674231167	-11.34563886	-3.780507052	-7.49926417	-4.978679316	-10.75414447	-4.277178447
chr1_221257934_rs376607355_T_Denisova_single_seq	-2.888150301	-4.703153401	-10.71524391	-3.363029478	-11.34563886	-3.575525314	-2.876546748	-4.115000787	-10.75414447	-3.063873898
chr8_96275379_rs117332447_G_Denisova_single_seq	-2.248669057	-3.001151479	-2.927341353	-3.363029478	-3.160763516	-2.901040717	-4.450901149	-2.937873099	-2.218869097	-2.000338241
chr15_39524751_rs77232017_G_Neanderthal_single_seq	0.375722081	0.535654983	-0.242553073	0.153964099	0.126544257	0.439326526	0.294560791	0.38462966	-0.039040464	0.370477644
chr1_40665025_rs377286436_G_Denisova_single_seq	-1.287941211	-0.647107271	-1.087710028	-0.443276732	-1.280896094	-0.382432449	-1.961516308	-0.8048179	-0.291642201	-0.176718265
chr11_6342947_rs2054890_A_QTLs_single_seq	-1.406423221	-1.773415737	-10.71524391	-1.908172661	-2.528655236	-2.202905256	-3.045806453	-1.94074986	-10.75414447	-2.000338241
chr1_1334921_1335090_pos_79_T_pos_93_C_Denisova_haplotype	-4.065277988	-3.521983643	-3.297391397	-3.683164292	-11.34563886	-3.895066816	-10.95869579	-3.258364962	-10.75414447	-3.367120572
chr5_35436359_rs980771656_A_Denisova_single_seq	-2.142017431	-2.619280844	-10.71524391	-3.77567643	-1.773886216	-2.629054711	-3.458849902	-2.298391856	-10.75414447	-2.933224045
chr16_69707298_rs998224125_A_Denisova_single_seq	-4.351899214	-2.881356967	-2.994144723	-2.931932128	-3.263489818	-2.731781012	-10.95869579	-3.258364962	-3.614593121	-2.997070527
chr12_60202352_rs370433005_T_Neanderthal_single_seq	-2.674818512	-2.169905937	-2.863494871	-1.908172661	-7.88620724	-2.629054711	-1.547184801	-2.495788724	-2.782600919	-2.033429028
chr19_5614111_rs148406879_C_Neanderthal_single_seq	-4.065277988	-2.526471034	-10.71524391	-3.980658168	-11.34563886	-3.483013176	-10.95869579	-4.251205171	-2.619718153	-3.133921396
chr3_46001700_rs375110524_C_Denisova_single_seq	-0.481398999	-0.330318989	-0.000139903	-0.501340707	-2.849783832	-0.243125616	-1.096058431	-0.357708392	-0.987615565	-0.43956784
chr14_66022067_rs12437088_G_Neanderthal_single_seq	-3.826270853	-4.058484654	-10.71524391	-4.355869687	-11.34563886	-5.141504712	-6.004499478	-4.759669534	-10.75414447	-3.86610985
chr5_2586911_rs118162937_C_Neanderthal_single_seq	-10.85969385	-4.703153401	-10.71524391	-4.095217932	-11.34563886	-4.883192716	-10.95869579	-3.769865301	-10.75414447	-4.635225967
chr9_114424533_rs79847281_G_Neanderthal_single_seq	-10.85969385	-4.703153401	-2.580817592	-4.674231167	-11.34563886	-3.780507052	-2.930789792	-3.875993652	-10.75414447	-4.277178447
chr14_67548783_rs150114741_G_Neanderthal_single_seq	-2.725267534	-2.824994524	-2.687337916	-2.074501955	-11.34563886	-1.84526326	-1.826838828	-2.157872594	-4.604397354	-2.371345158
chr14_59022564_rs373592161_C_Denisova_single_seq	-10.85969385	-5.180475179	-10.71524391	-3.874529817	-11.34563886	-4.155718571	-10.95869579	-4.115000787	-10.75414447	-3.454056209
chr3_15726365_rs80283212_C_Neanderthal_single_seq	-0.582406454	-0.735257419	-0.837192999	-0.80828792	-1.57910995	-1.168271621	-0.681408389	-0.728264396	-1.452648278	-1.139314654
chr1_65447842_65448011_pos_15_G_pos_158_G_Denisova_haplotype	-1.365838405	-1.379194771	-2.802354576	-1.315376503	-11.34563886	-1.535480595	-4.300484306	-1.281882769	-2.902395432	-0.953665843
chr9_97757407_rs72750372_C_Neanderthal_single_seq	-4.519843852	-4.513050518	-10.71524391	-2.780461493	-11.34563886	-4.155718571	-10.95869579	-2.937873099	-10.75414447	-3.367120572
chr16_71678336_rs372243768_A_Denisova_single_seq	-2.831787858	-2.135224098	-1.69010435	-2.931932128	-11.34563886	-3.236501226	-4.164279923	-2.628645883	-4.246349833	-2.41428568
chr6_146107325_rs141039111_T_Neanderthal_single_seq	-5.905497544	-4.34510588	-10.71524391	-5.083343832	-11.34563886	-4.664182934	-6.004499478	-5.551864649	-1.385638012	-4.277178447
chr19_8451968_rs369746649_G_Denisova_single_seq	-2.489006448	-2.317625144	-2.530368569	-2.687651683	-7.88620724	-3.314084167	-3.2375966	-2.996527317	-1.596797538	-2.650546767
chr14_78488655_rs77012954_G_QTLs_single_seq	-3.528776976	-2.7184742	-10.71524391	-3.874529817	-3.211212539	-2.8423865	-10.95869579	-2.675796977	-10.75414447	-3.546568347
chr8_129868839_rs141725133_A_Denisova_single_seq	-4.351899214	-4.922163183	-3.920828046	-3.77567643	-11.34563886	-4.019514187	-10.95869579	-4.759669534	-10.75414447	-4.635225967
chr9_127110291_rs545452702_T_Neanderthal_single_seq	-0.397191582	-0.442449169	-0.98222859	-0.796123472	-3.160763516	-0.749187289	-4.618845786	-0.488403798	-5.799948163	-0.30216513
chr15_67010338_rs12050806_T_Neanderthal_single_seq	-4.928956517	-2.572129751	-5.04281857	-3.292981981	-11.34563886	-2.096253631	-1.906127738	-2.157872594	-7.294712855	-2.702824045
chr6_138163209_rs181921258_T_Denisova_single_seq	-2.777544813	-2.169905937	-10.71524391	-2.074501955	-5.414901521	-2.166471627	-2.876546748	-2.628645883	-10.75414447	-2.600097744
chr3_125261041_125261210_pos_12_T_pos_161_T_Denisova_haplotype	-4.065277988	-3.353054634	-3.796380675	-3.514235283	-1.280896094	-3.674378701	-2.462840762	-3.331987825	-7.294712855	-2.28911806
chr2_128396831_rs201050671_G_Denisova_single_seq	-4.519843852	-4.34510588	-4.565496793	-3.77567643	-11.34563886	-3.026027494	-10.95869579	-3.990553416	-10.75414447	-3.454056209
chr3_128462846_rs977041015_G_Denisova_single_seq	-3.528776976	-4.058484654	-4.784506575	-3.683164292	-11.34563886	-3.314084167	-10.95869579	-4.115000787	-10.75414447	-5.830776776
chr10_98992933_rs376041478_C_Denisova_single_seq	-1.834554292	-1.913321306	-1.0340055	-1.712584975	-1.349871708	-2.029295208	-1.368108739	-1.159547226	-2.966241914	-1.506523629
chr1_163281090_rs11810220_C_Tewhey_single_seq	-2.324418478	-2.439272592	-2.802354576	-2.780461493	-7.88620724	-2.533159284	-10.95869579	-2.827267612	-5.081719131	-3.645421734
chr9_97844382_rs117430431_A_Neanderthal_single_seq	-2.777544813	-1.528719974	-2.301615983	-1.54037542	-2.974951452	-1.402419066	-4.300484306	-1.519247697	-2.726238477	-1.732405036
chr18_43200250_rs1011261164_A_Denisova_single_seq	-3.621289115	-2.572129751	-3.297391397	-3.292981981	-4.426775622	-2.029295208	-10.95869579	-2.675796977	-3.720721472	-3.063873898
chr12_103999806_rs1014496129_T_Denisova_single_seq	-1.891027061	-1.6458862	-1.325074956	-1.961513119	-4.687427376	-1.582708873	-4.618845786	-1.519247697	-3.254298586	-1.139314654
chr17_38209530_rs987912003_G_Denisova_single_seq	2.505398266	2.407283957	2.761628838	2.340030439	2.948622894	2.369240067	2.745964396	2.355172555	1.559588877	2.29867244
chr12_59576086_rs74576462_T_Denisova_single_seq	-3.621289115	-3.131801332	-1.662675861	-2.366622743	-2.849783832	-2.962181012	-4.618845786	-2.298391856	-2.726238477	-2.504202317
chr1_224985696_rs78740306_G_Neanderthal_single_seq	-5.187268513	-5.180475179	-3.297391397	-5.341655828	-2.849783832	-5.456378049	-2.079112539	-4.759669534	-10.75414447	-3.645421734
chr5_78569684_rs371121008_T_Denisova_single_seq	-3.720142502	-2.881356967	-4.784506575	-2.403056372	3.272115556	-2.901040717	-2.930789792	-2.774990333	-5.799948163	-2.702824045
chr14_59904441_59904610_pos_69_A_pos_103_C_Denisova_haplotype	0.289418136	0.142159946	-0.212412108	0.209317245	-0.301927996	0.290013376	-1.159414167	0.064280713	0.15349733	-0.069869078
chr6_89747045_rs989095233_T_Denisova_single_seq	0.71537261	0.693511674	-0.263002672	0.468222613	1.077214337	0.439326526	-0.921148835	0.60282999	-1.57175012	0.285818723
chr20_16749034_16749203_pos_48_A_pos_89_A_pos_124_A_Arensbergen_haplotype	-0.085730486	-1.319570788	1.458745462	-1.151443812	-11.34563886	-1.582708873	0.548603335	-1.540910192	-1.874561224	-1.271245491
chr1_241557485_rs149581260_T_Neanderthal_single_seq	-5.50214185	-2.317625144	-2.687337916	-2.986175173	-2.771991672	-2.533159284	-3.72029105	-2.582987166	-2.726238477	-2.600097744
chr1_94142777_rs945376071_C_Denisova_single_seq	-0.60584637	-1.746992012	-1.866620972	-1.712584975	-1.467587946	-2.487500567	-10.95869579	-2.335769466	-1.674659689	-1.732405036
chr1_54832011_rs183274778_C_Neanderthal_single_seq	-1.949800771	-1.597871951	-10.71524391	-1.061339922	-1.115618423	-1.535480595	-5.286270447	-1.318829603	-6.36182705	-1.438459354
chr12_57984066_rs118095774_C_Neanderthal_single_seq	-10.85969385	-4.703153401	-10.71524391	-5.341655828	-11.34563886	-5.456378049	-2.311237362	-4.978679316	-10.75414447	-4.126761604
chr12_22847148_rs151324757_T_Neanderthal_single_seq	-1.604665285	-1.670506167	-4.565496793	-1.281065848	-3.432749523	-1.489749507	-3.307644098	-1.777559693	-1.363975517	-1.653116126
chr15_66638409_rs368929481_C_Denisova_single_seq	-1.535513308	-1.528719974	-0.534091655	-0.935930362	-2.497015919	-1.423761097	-2.079112539	-0.942190394	-7.294712855	-1.232303989
chr3_23524587_rs146741425_G_Denisova_single_seq	-3.720142502	-2.572129751	-2.580817592	-2.986175173	-4.014721981	-2.443242647	-4.618845786	-2.374141277	-10.75414447	-2.997070527
chr11_22171416_rs569320778_A_Denisova_single_seq	-2.946804518	-1.574451062	-2.219388885	-1.807066849	-7.88620724	-1.84526326	-1.425366057	-1.456146019	-1.240416877	-1.46079254
chr17_76930093_rs1004276136_T_Denisova_single_seq	-3.621289115	-3.614495781	-1.162574815	-3.292981981	-4.551222993	-4.019514187	-4.618845786	-3.258364962	-3.033045284	-2.997070527
chr18_9079295_rs189545438_A_Denisova_single_seq	-2.286046667	-1.72104356	-5.761047602	-2.600453241	-1.530255563	-3.026027494	-3.170793229	-2.628645883	-4.246349833	-1.967989464
chr19_10092840_rs376335623_T_Neanderthal_single_seq	-2.777544813	-2.439272592	-3.57569256	-2.331086586	-7.88620724	-2.278654677	-10.95869579	-2.413561626	-3.515739734	-2.211325899
chr20_52284538_rs73622205_G_Denisova_single_seq	-2.578923084	-1.827760958	-1.051685808	-1.315376503	-5.005788856	-0.998546758	-2.311237362	-1.585236107	-10.75414447	-1.506523629
chr9_95249167_rs144826442_A_Neanderthal_single_seq	-1.448182867	-0.208142928	-1.746577119	-0.316244812	-0.27484705	-0.262221792	0.190416202	-0.467509949	-2.473373703	-0.428521117
chr2_173460803_rs1530864_G_Neanderthal_single_seq	-3.720142502	-2.482213114	-4.207449272	-3.980658168	-11.34563886	-2.278654677	-10.95869579	-3.409570766	-7.294712855	-2.813429533
chr4_83932360_rs367821264_C_Denisova_single_seq	-1.753785346	-1.359045071	-1.775664698	-1.315376503	-1.934127871	-1.423761097	-1.680246331	-1.585236107	-1.240416877	-1.213220443
chr1_37834975_37835144_pos_18_T_pos_19_C_pos_154_C_Neanderthal_haplotype	-0.966392324	-1.6458862	-4.207449272	-1.368422737	-0.128286954	-1.512433859	-2.141712166	-1.585236107	-1.40763074	-1.251643355
chr3_13078951_rs377453906_T_Denisova_single_seq	-2.011070914	-1.943007437	-3.476839173	-1.151443812	-0.563459665	-2.278654677	-2.241019366	-1.702402333	-10.75414447	-1.759833525
chr15_66619900_rs369732189_T_Denisova_single_seq	-1.513180121	-1.597871951	-1.346737451	-1.298119179	-2.5940948	-1.512433859	-2.079112539	-1.752069718	-7.294712855	-1.232303989
chr15_54815800_rs62022405_T_Neanderthal_single_seq	-3.282265027	-3.353054634	-3.920828046	-3.22617861	-11.34563886	-3.396077539	-4.300484306	-2.937873099	-2.258289446	-2.813429533
chr1_40678848_40679017_pos_44_A_pos_129_A_Denisova_haplotype	-2.626074178	-1.379194771	-1.805350828	-1.500353574	-2.627962436	-1.24217741	-5.027958451	-1.415561204	-10.75414447	-1.732405036
chr15_58123466_rs189717643_C_Denisova_single_seq	-2.674818512	-3.275471693	-3.384327034	-3.436652342	-11.34563886	-2.8423865	-10.95869579	-4.251205171	-3.959728607	-3.207544259
chr6_137931847_rs116969100_C_Denisova_single_seq	0.276656487	-0.129239576	-0.449628866	-0.15221883	-0.639142841	-0.479656768	0.369418106	-0.255675875	0.226709133	-0.223685142
chr22_21932270_rs181364_T_Neanderthal_single_seq	-0.481398999	-1.243721783	-0.791916427	-1.090753684	-0.813282934	-1.582708873	0.171231145	-0.632129253	-1.004275046	-0.654402524
chr3_129047919_rs1051501256_T_Denisova_single_seq	-4.928956517	-5.180475179	-10.71524391	-3.596228655	-0.774834421	-4.474080051	-10.95869579	-5.955220343	-2.106686047	-5.112547745
chr3_194877355_rs80244009_C_QTLs_single_seq	-1.604665285	-1.670506167	-2.802354576	-1.782859989	-3.160763516	-1.280600321	-3.458849902	-1.300237915	-1.674659689	-1.653116126
chr11_120039226_rs12417084_T_QTLs_single_seq	-1.427151954	-1.281147877	-2.530368569	-1.120779639	-11.34563886	-1.097968063	-1.46484034	-1.300237915	-2.218869097	-1.232303989
chr15_81379911_rs369471197_A_Denisova_single_seq	-3.940830617	-2.940011184	-10.71524391	-2.931932128	-11.34563886	-2.629054711	-5.601143784	-3.121514094	-10.75414447	-3.367120572
chr4_2252590_rs958850488_A_Denisova_single_seq	-2.578923084	-3.521983643	-7.255812293	-3.77567643	-11.34563886	-3.483013176	-3.458849902	-4.115000787	-10.75414447	-4.126761604
chr1_40696105_40696274_pos_61_G_pos_112_G_Denisova_haplotype	-4.519843852	-3.934037283	-5.761047602	-4.355869687	-4.426775622	-4.664182934	-4.618845786	-4.978679316	-10.75414447	-3.751550085
chr10_80225986_80226155_pos_18_C_pos_154_A_Neanderthal_haplotype	-1.702346919	-2.572129751	-3.476839173	-2.7333104	-11.34563886	-2.786024057	-4.300484306	-2.413561626	-1.814565259	-3.133921396
chr21_42551850_rs376388775_C_Denisova_single_seq	-3.282265027	-1.528719974	-1.346737451	-1.350523065	-0.967344003	-1.606915733	-1.776301435	-1.356747556	-2.298817253	-1.653116126
chr1_40772466_rs376643779_G_Denisova_single_seq	-2.725267534	-1.80033247	-3.920828046	-1.54037542	-11.34563886	-2.13093547	-3.106946747	-1.912237172	-10.75414447	-1.967989464
chr6_134954713_134954882_pos_22_G_pos_46_C_pos_151_A_Denisova_haplotype	-2.248669057	-2.439272592	-4.375393909	-3.042537616	-6.953321436	-2.318075027	-10.95869579	-2.124781808	-3.614593121	-2.24969771
chr22_20805686_rs2003591_G_Neanderthal_single_seq	-3.940830617	-3.064997961	-4.565496793	-3.436652342	-11.34563886	-3.026027494	-5.027958451	-3.491564138	-10.75414447	-4.126761604
chr6_75284745_rs11753320_C_QTLs_single_seq	-3.071791295	-2.572129751	-3.215398025	-1.961513119	-3.064868089	-1.874350839	-10.95869579	-2.22642207	-2.619718153	-2.24969771
chr8_1811426_rs77815092_C_QTLs_single_seq	-3.621289115	-3.201848829	-1.775664698	-2.518226143	-2.627962436	-2.901040717	-1.080644876	-2.72454131	-3.835281236	-2.75706709
chr20_17823629_rs118031550_C_Denisova_single_seq	-3.208642163	-1.597871951	-10.71524391	-1.807066849	-2.734614062	-2.400302125	-4.039832552	-1.803508145	-2.726238477	-1.352431186
chr22_43533530_rs144897176_T_Denisova_single_seq	-4.928956517	-4.34510588	-5.761047602	-4.674231167	-11.34563886	-5.859733743	-4.300484306	-4.115000787	-10.75414447	-4.126761604
chr16_23412931_rs555868749_A_Denisova_single_seq	-2.446065926	-1.695553585	-3.920828046	-1.689900623	-11.34563886	-1.965307113	-3.307644098	-1.585236107	-10.75414447	-2.067296664
chr9_88687601_88687770_pos_41_G_pos_132_A_Neanderthal_haplotype	-4.201482372	-5.89870421	-1.963699853	-3.874529817	-11.34563886	-3.895066816	-10.95869579	-5.236991311	-10.75414447	-5.112547745
chr12_56614643_rs148164640_G_Neanderthal_single_seq	-7.400262236	-3.131801332	-3.064192221	-2.13449792	-3.432749523	-2.901040717	0.184049488	-3.121514094	-10.75414447	-2.872083751
chr14_67010677_rs186456588_A_Neanderthal_single_seq	-10.85969385	-3.819477519	-5.04281857	-4.355869687	-11.34563886	-3.575525314	-10.95869579	-4.978679316	-10.75414447	-6.392655664
chr18_21931629_rs368170071_G_Denisova_single_seq	-5.905497544	-1.281147877	-2.802354576	-1.560810536	-1.773886216	-1.46741632	-1.225680467	-2.157872594	-7.294712855	-1.967989464
chr5_108751010_rs367654685_G_Denisova_single_seq	-1.702346919	-1.154195854	-2.580817592	-1.368422737	-11.34563886	-1.381388153	-4.164279923	-1.607920458	-3.515739734	-1.352431186
chr13_105436484_rs371004019_C_Denisova_single_seq	-6.467376432	-5.89870421	-10.71524391	-4.355869687	-1.977132398	-4.664182934	-10.95869579	-4.978679316	-2.619718153	-3.207544259
chr2_161136193_rs78169371_A_Neanderthal_single_seq	-7.400262236	-4.703153401	-10.71524391	-4.86433405	-11.34563886	-5.141504712	-2.110072848	-5.236991311	-7.294712855	-4.635225967
chr3_12526724_rs368789406_G_Denisova_single_seq	-5.50214185	-2.770751479	-4.784506575	-3.162332128	-2.435745775	-2.487500567	-10.95869579	-2.937873099	-3.835281236	-2.702824045
chr3_128470749_rs73198811_C_Denisova_single_seq	-7.400262236	-4.194689038	-1.484022731	-3.980658168	-7.88620724	-4.664182934	-2.725076112	-3.990553416	-0.702935532	-4.635225967
chr21_32863762_rs74584527_C_Neanderthal_single_seq	-2.248669057	-1.574451062	-3.476839173	-1.560810536	-1.176966741	-1.682073093	-2.141712166	-1.7270223	-2.383457066	-1.967989464
chr16_69709694_rs903338480_C_Denisova_single_seq	-2.042710231	-2.169905937	-1.69010435	-2.558753949	-7.88620724	-2.731781012	-0.99146953	-3.057667612	-0.73039012	-1.905389837
chr1_65476435_65476604_pos_35_T_pos_93_T_pos_138_A_Denisova_haplotype	-2.176699271	-1.103031093	-2.863494871	-1.461412072	-7.88620724	-2.202905256	-4.450901149	-1.829931869	-2.106686047	-1.577958767
chr12_104239528_104239697_pos_79_G_pos_93_G_Denisova_haplotype	1.273127152	1.700488784	1.206968806	1.700379019	2.688902211	1.765621599	0.424468472	1.614880184	0.986057916	1.836392008
chr12_59579106_59579275_pos_58_G_pos_115_C_Denisova_haplotype	-1.513180121	-2.526471034	-3.384327034	-3.162332128	-5.19589174	-3.236501226	-3.925272787	-3.875993652	-3.254298586	-2.997070527
chr14_24600390_rs927494_A_QTLs_single_seq	-5.905497544	-4.34510588	-3.064192221	-4.355869687	-3.493889818	-4.664182934	-10.95869579	-3.875993652	-2.671995432	-4.126761604
chr19_52601407_52601576_pos_46_T_pos_126_C_Neanderthal_haplotype	-3.621289115	-2.619280844	-2.434473142	-2.986175173	-7.88620724	-2.786024057	-3.307644098	-2.060793713	-2.143119676	-2.702824045
chr5_148962789_rs79888176_C_Neanderthal_single_seq	-2.212235428	-0.85713337	-3.384327034	-0.657629199	-0.571675491	-1.261260956	-2.347670992	-0.913649502	0.254984316	-0.891671556
chr7_158276685_rs558897426_T_Neanderthal_single_seq	-2.674818512	-1.943007437	-2.104219115	-1.350523065	-11.34563886	-1.381388153	-1.349517051	-1.476874753	-3.614593121	-1.438459354
chr22_25503114_rs182895929_A_Neanderthal_single_seq	-1.491187393	-1.773415737	-1.162574815	-1.934596386	-3.768210031	-1.73444527	-1.295137685	-2.029833404	-3.614593121	-2.13751466
chr9_28302224_rs60975878_C_Neanderthal_single_seq	-2.888150301	-0.774749713	-1.635759128	-0.832928913	-1.056772785	-1.115225387	-1.526153888	-1.001024033	-0.610761259	-1.331702453
chr19_8451968_rs369746649_G_Denisova_single_seq	-4.351899214	-4.058484654	-10.71524391	-4.674231167	-11.34563886	-4.155718571	-3.307644098	-4.401622013	-10.75414447	-4.277178447
chr3_132035162_rs972397848_G_Denisova_single_seq	-10.85969385	-5.495348516	-3.215398025	-5.083343832	-11.34563886	-3.674378701	-4.164279923	-4.759669534	-3.835281236	-4.445123084
chr4_5935962_rs115980312_G_Neanderthal_single_seq	-10.85969385	-5.89870421	-10.71524391	-4.355869687	-11.34563886	-5.141504712	-10.95869579	-4.401622013	-10.75414447	-4.854235749
chr6_149348707_rs374343840_G_Denisova_single_seq	-5.187268513	-4.922163183	-4.375393909	-6.059884859	-11.34563886	-3.780507052	-10.95869579	-3.578499775	-4.246349833	-4.445123084
chr15_81379332_rs369319925_A_Denisova_single_seq	-1.250515116	-1.462731564	-1.261973278	-1.782859989	-2.890311639	-1.423761097	-2.462840762	-1.630967195	-1.201475376	-1.394804131
chr12_57420861_57421030_pos_15_C_pos_158_G_Neanderthal_haplotype	-1.677299501	-1.103031093	-3.57569256	-1.645574708	-6.953321436	-1.606915733	-2.987152235	-1.476874753	-1.201475376	-1.331702453
chr6_158185746_158185915_pos_31_G_pos_141_T_Denisova_haplotype	-2.946804518	-2.068265675	-2.863494871	-2.197097546	-1.127681161	-1.73444527	-3.381266961	-2.335769466	-2.298817253	-1.373462099
chr7_70018105_rs74329570_G_Neanderthal_single_seq	-5.905497544	-5.89870421	-10.71524391	-4.674231167	-7.88620724	-4.155718571	-2.347670992	-4.251205171	-3.176715645	-3.2851272
chr1_64494127_rs376247885_C_Denisova_single_seq	0.009899989	0.866060391	0.050456576	0.804101535	-0.228645181	0.930483357	-0.602243819	0.796647614	-1.240416877	0.742015119
chr8_20287805_20287974_pos_50_G_pos_112_A_pos_122_C_Neanderthal_haplotype	-4.065277988	-2.940011184	-10.71524391	-3.101191833	-11.34563886	-3.780507052	-10.95869579	-3.491564138	-7.294712855	-3.645421734
chr16_27414100_rs375577216_A_Denisova_single_seq	-10.85969385	-4.34510588	-10.71524391	-4.219665303	-11.34563886	-4.883192716	-10.95869579	-3.990553416	-10.75414447	-4.277178447
chr1_43146676_rs369166955_C_Denisova_single_seq	-3.208642163	-2.241875723	-4.565496793	-2.687651683	-11.34563886	-3.026027494	-3.819144436	-2.996527317	-3.835281236	-2.702824045
chr7_157345702_rs62475359_T_Neanderthal_single_seq	-4.201482372	-4.703153401	-2.388814425	-3.514235283	-11.34563886	-5.456378049	-7.49926417	-5.236991311	-10.75414447	-4.854235749
chr14_63947123_rs138711809_G_Neanderthal_single_seq	0.490692888	-0.087200033	-1.261973278	0.160220375	-0.423054456	0.024486022	-0.802612713	-0.071000578	-0.938761177	0.013498714
chr17_76669642_rs373734420_G_Denisova_single_seq	-1.891027061	-2.035916897	-4.207449272	-2.13449792	-2.497015919	-2.13093547	-1.801348854	-1.678195473	-1.004275046	-2.371345158
chr2_177913952_rs117073805_T_Neanderthal_single_seq	-2.248669057	-2.881356967	-3.215398025	-2.600453241	-2.849783832	-2.786024057	-7.49926417	-2.937873099	-10.75414447	-3.2851272
chr1_96680015_rs909474449_A_Denisova_single_seq	-4.201482372	-2.940011184	-3.137815084	-2.643393763	-7.88620724	-3.396077539	-4.808948669	-2.996527317	-1.596797538	-2.211325899
chr1_233659937_rs79316571_T_Neanderthal_single_seq	-7.400262236	-3.819477519	-10.71524391	-3.874529817	-6.953321436	-4.883192716	-1.727474608	-4.401622013	-3.835281236	-5.427421082
chr15_81247919_rs369768968_C_Denisova_single_seq	-2.626074178	-1.281147877	-1.775664698	-1.368422737	-2.849783832	-1.150371949	-2.462840762	-2.538729246	-2.03646805	-1.553751906
chr6_427834_rs376970869_T_Denisova_single_seq	-4.351899214	-5.89870421	-10.71524391	-3.874529817	-11.34563886	-5.456378049	-10.95869579	-3.671011914	-5.799948163	-3.86610985
chr10_13690708_rs565088714_A_Denisova_single_seq	-1.807125804	-1.42035862	-3.137815084	-1.560810536	-1.215068296	-1.168271621	-2.347670992	-1.456146019	-2.520524796	-1.416466625
random_3670_random_single_seq	-3.720142502	-3.614495781	-3.796380675	-5.656529165	-11.34563886	-5.141504712	-7.49926417	-3.875993652	-3.515739734	-4.445123084
chr8_37118410_37118579_pos_75_G_pos_98_C_Denisova_haplotype	-2.324418478	-1.827760958	-0.369838665	-2.104188086	-2.698180433	-2.202905256	-1.879211005	-2.029833404	-3.033045284	-2.13751466
chr19_5585575_rs117735119_C_Neanderthal_single_seq	-2.446065926	-0.9445079	-0.999281922	-0.857998093	-4.551222993	-0.98262281	-2.725076112	-1.176401332	-1.021129152	-0.969589791
chr20_16749034_16749203_pos_48_C_pos_89_G_pos_124_G_Arensbergen_haplotype	-5.50214185	-3.275471693	-2.219388885	-3.22617861	-6.953321436	-2.901040717	-2.824269469	-2.675796977	-2.143119676	-2.933224045
chr2_173302006_rs79160711_A_Neanderthal_single_seq	-10.85969385	-6.460583098	-3.796380675	-4.674231167	-11.34563886	-4.664182934	-10.95869579	-4.978679316	-10.75414447	-4.126761604
chr14_66189402_rs76331090_T_Neanderthal_single_seq	-5.905497544	-3.521983643	-10.71524391	-4.86433405	-11.34563886	-4.474080051	-10.95869579	-3.875993652	-10.75414447	-5.427421082
chr4_25105262_rs16876831_G_Denisova_single_seq	-3.621289115	-2.940011184	-6.322926489	-3.596228655	-3.064868089	-3.483013176	-4.808948669	-3.769865301	-2.218869097	-3.86610985
chr3_56601838_rs962261020_G_Denisova_single_seq	-1.491187393	-1.119885199	-0.380970627	-1.602570182	-1.699980427	-1.489749507	-1.46484034	-1.702402333	-0.127522821	-1.732405036
chr1_241069653_rs372449735_C_Neanderthal_single_seq	-1.19613575	-1.441389533	-0.414891352	-1.315376503	-4.687427376	-1.186396169	-3.540843274	-1.678195473	-3.614593121	-1.051957765
chr14_56660241_rs370730218_G_Denisova_single_seq	-4.709946735	-3.934037283	-10.71524391	-4.506286529	-11.34563886	-5.141504712	-10.95869579	-5.236991311	-10.75414447	-3.86610985
chr4_83882888_rs368637136_G_Denisova_single_seq	-2.489006448	-3.934037283	-4.375393909	-3.292981981	-11.34563886	-3.780507052	-4.618845786	-3.331987825	-10.75414447	-3.546568347
chr16_22328194_rs2290831_T_Denisova_single_seq	-10.85969385	-4.513050518	-5.357691907	-5.083343832	-11.34563886	-5.141504712	-10.95869579	-3.491564138	-10.75414447	-5.112547745
chr3_56629957_rs1013679580_C_Denisova_single_seq	1.214112993	0.932960585	-0.008747894	0.900677669	-0.146580035	1.108282664	1.046577868	1.313680037	0.839713466	1.28883376
chr1_40755973_rs370401377_T_Denisova_single_seq	-2.108149795	-1.773415737	0.050456576	-1.500353574	-1.308091905	-1.788790491	-0.681408389	-1.99952357	-0.689401708	-1.705488303
chr2_162999000_rs16846320_G_Neanderthal_single_seq	-2.946804518	-2.279253333	-2.530368569	-2.643393763	-4.10723412	-2.786024057	-2.876546748	-2.413561626	3.919882238	-2.28911806
chr15_92502496_92502665_pos_32_G_pos_141_G_Neanderthal_haplotype	-4.201482372	-3.713349168	-3.57569256	-3.874529817	-11.34563886	-2.8423865	-10.95869579	-4.401622013	-4.823407136	-3.99055722
chr16_57623830_rs71387183_C_Neanderthal_single_seq	-3.359847967	-4.513050518	-10.71524391	-2.780461493	-11.34563886	-3.780507052	-10.95869579	-4.401622013	-3.033045284	-4.445123084
chr9_94976513_rs72750408_C_Neanderthal_single_seq	-3.826270853	-2.482213114	-4.565496793	-3.162332128	-11.34563886	-2.400302125	-10.95869579	-2.582987166	-10.75414447	-2.813429533
chr12_108401136_rs375078274_G_Denisova_single_seq	-3.282265027	-3.819477519	-10.71524391	-3.292981981	-11.34563886	-3.314084167	-10.95869579	-3.671011914	-2.782600919	-4.277178447
chr10_14579091_rs77767263_C_Neanderthal_single_seq	-10.85969385	-3.435048006	-10.71524391	-4.219665303	-11.34563886	-3.674378701	-10.95869579	-5.236991311	-10.75414447	-3.99055722
chr3_128728937_rs368781063_C_Denisova_single_seq	0.184017009	-0.52984576	-1.346737451	-0.360340391	-2.021458312	0.000652412	-1.680246331	-0.338612216	-1.596797538	-0.061312142
chr5_43553717_rs35966682_G_Neanderthal_single_seq	-1.652679534	-3.001151479	-3.297391397	-2.104188086	-3.211212539	-2.786024057	-1.776301435	-2.060793713	-2.383457066	-2.28911806
chr1_221280116_221280285_pos_45_G_pos_127_G_Denisova_haplotype	-5.50214185	-3.201848829	-10.71524391	-5.083343832	-11.34563886	-4.474080051	-7.49926417	-4.251205171	-10.75414447	-5.112547745
chr16_85186491_rs373889347_A_Denisova_single_seq	-1.535513308	-4.34510588	0.401749765	-3.101191833	-3.374095305	-3.575525314	-4.039832552	-4.56956665	-0.987615565	-4.126761604
chr18_21870239_rs940961878_A_Denisova_single_seq	1.921870773	1.994744122	1.420785937	2.223875644	1.943659613	2.247947377	0.681097104	2.106172627	1.883159649	2.091735695
chr6_138088266_rs146372493_G_Denisova_single_seq	-0.366839234	0.551708877	-0.32615039	0.463171154	-1.127681161	0.38512877	0.352484871	0.440970089	-0.039040464	0.485906209
chr19_53171678_rs188510857_C_Denisova_single_seq	-2.946804518	-2.135224098	-4.784506575	-1.882224209	-7.88620724	-2.202905256	-4.808948669	-1.912237172	-2.383457066	-1.602578733
chr6_138064652_rs189901088_C_Denisova_single_seq	-5.50214185	-5.495348516	-10.71524391	-5.341655828	-11.34563886	-4.474080051	-10.95869579	-4.56956665	-7.294712855	-4.277178447
chr2_161366389_rs74774050_A_Neanderthal_single_seq	-7.400262236	-3.713349168	-2.863494871	-4.095217932	-1.452337328	-3.236501226	-10.95869579	-4.978679316	-2.56926913	-3.751550085
chr1_159922058_159922227_pos_35_A_pos_137_G_Neanderthal_haplotype	-2.578923084	-1.62167934	-2.141596725	-1.350523065	-11.34563886	-1.682073093	-1.657199594	-1.210711987	-10.75414447	-1.875080003
chr3_183420665_rs374617282_C_Denisova_single_seq	-2.831787858	-2.135224098	-4.375393909	-2.931932128	-2.188291924	-3.236501226	-2.311237362	-3.331987825	-7.294712855	-2.55135341
chr13_99347685_rs111749839_C_Denisova_single_seq	-0.981642942	-0.485485769	-1.835660663	-0.462372908	-2.376972066	-0.224278907	-1.159414167	-0.477919049	-2.619718153	-0.733764146
chr1_225742588_rs17561228_G_Neanderthal_single_seq	-6.467376432	-3.614495781	-7.255812293	-4.355869687	-11.34563886	-4.019514187	-10.95869579	-2.996527317	-2.427714986	-3.645421734
chr1_222836786_rs74665931_G_Neanderthal_single_seq	-4.709946735	-2.824994524	-6.322926489	-2.7333104	-7.88620724	-2.166471627	0.630487178	-2.827267612	-10.75414447	-2.504202317
chr6_257460_rs117514427_C_Denisova_single_seq	-1.891027061	-0.65937516	-0.777134586	-0.832928913	-1.871933109	-0.951292696	2.332043074	-0.8048179	-0.585472355	-0.775144469
chr2_97436167_rs371531802_G_Denisova_single_seq	-1.780209071	-0.696817444	-1.635759128	-0.415098199	-2.435745775	-0.749187289	-0.322977669	-0.791773552	-0.772577191	-0.554952651
chr10_5630787_rs75200421_T_Neanderthal_single_seq	-1.19613575	-1.189342416	-0.426377838	-1.136030257	-0.709920739	-1.150371949	0.985650245	-1.654388083	-3.176715645	-1.251643355
chr19_35829668_rs189903626_G_Neanderthal_single_seq	-2.212235428	-1.6458862	-1.241538162	-1.961513119	-2.734614062	-1.708021545	-1.526153888	-1.7270223	-2.258289446	-1.732405036
chr5_103992039_rs372139722_G_Denisova_single_seq	-0.288889417	0.001188659	0.016923514	0.652586671	-0.476045016	0.42745731	0.402699744	0.479138851	-0.333131617	0.598191174
chr3_132111548_132111717_pos_69_T_pos_104_G_Denisova_haplotype	-1.753785346	-1.85572104	-2.219388885	-1.831686816	-11.34563886	-2.278654677	-2.141712166	-1.803508145	-7.294712855	-1.705488303
chr18_10052694_rs939458767_G_Denisova_single_seq	-5.187268513	-3.275471693	-4.207449272	-2.643393763	-11.34563886	-2.786024057	-10.95869579	-4.401622013	-10.75414447	-3.454056209
chr6_89943386_89943555_pos_68_G_pos_104_A_Denisova_haplotype	-0.617710705	-0.330318989	-0.777134586	-0.713728609	-1.629676869	-0.502181739	-1.111638443	-0.542001902	-0.585472355	-0.30216513
chr14_59731908_rs372784598_G_Denisova_single_seq	-1.891027061	-0.55254796	0.042146097	-0.561839929	-0.034458199	-0.645257936	0.258656116	-0.715891293	-3.254298586	-0.720230322
chr14_69243281_rs1005518732_A_Denisova_single_seq	-1.109824427	-1.359045071	-1.261973278	-1.247552261	-0.784350914	-1.24217741	-0.548244437	-0.586361893	-1.126610589	-0.846863761
chr1_216142494_rs17025802_C_Neanderthal_single_seq	-10.85969385	-4.34510588	-3.476839173	-4.095217932	-11.34563886	-3.396077539	-10.95869579	-3.990553416	-10.75414447	-3.207544259
chr14_63898295_rs17825021_C_Neanderthal_single_seq	-5.187268513	-4.194689038	-1.930609067	-4.86433405	-11.34563886	-5.141504712	-10.95869579	-4.759669534	-1.300873839	-5.427421082
chr1_94540121_rs377567386_G_Denisova_single_seq	-3.826270853	-2.940011184	-2.994144723	-2.197097546	-4.206087507	-2.029295208	-2.241019366	-2.413561626	-3.614593121	-3.207544259
chr14_65229472_rs79668750_T_Neanderthal_single_seq	-4.519843852	-3.275471693	-0.546571794	-4.219665303	-3.112019182	-3.396077539	-5.601143784	-3.578499775	-10.75414447	-4.126761604
chr3_183369573_rs373329791_T_Neanderthal_single_seq	-4.519843852	-4.34510588	-10.71524391	-3.596228655	-11.34563886	-5.859733743	-10.95869579	-3.409570766	-10.75414447	-4.277178447
chr2_106337790_rs117351875_C_Neanderthal_single_seq	-4.201482372	-3.131801332	-4.375393909	-4.506286529	-3.845792972	-3.092830865	-6.004499478	-3.188317465	-10.75414447	-2.813429533
chr5_148996022_rs57536109_G_Denisova_single_seq	-1.513180121	-0.181359454	-0.806851291	-0.54139033	-7.88620724	-0.392917198	-0.802612713	-0.024483005	-1.40763074	-0.167505622
chr7_64482207_rs146314770_G_QTLs_single_seq	2.536509528	0.149211256	3.871185428	0.029629694	2.839778632	-0.007380432	3.002663463	-0.102867031	2.998340713	0.167040078
chr3_122064940_rs375227441_A_Denisova_single_seq	-0.54794554	-2.135224098	-1.087710028	-1.480751437	-11.34563886	-1.558901484	-5.027958451	-1.752069718	-3.959728607	-2.000338241
chr19_57093054_57093223_pos_48_G_pos_124_G_Denisova_haplotype	-4.928956517	-4.058484654	-1.866620972	-4.674231167	-11.34563886	-4.019514187	-10.95869579	-4.115000787	-7.294712855	-4.445123084
chr14_58841461_58841630_pos_21_G_pos_106_T_pos_151_C_Denisova_haplotype	-5.905497544	-4.703153401	-10.71524391	-5.341655828	-4.837844219	-5.456378049	-10.95869579	-4.978679316	-10.75414447	-3.86610985
chr1_31755757_rs148927432_A_Denisova_single_seq	-2.042710231	-3.934037283	-10.71524391	-5.341655828	-11.34563886	-4.883192716	-4.039832552	-3.990553416	-10.75414447	-4.277178447
chr11_121591932_121592101_pos_28_T_pos_145_A_Denisova_haplotype	-1.780209071	-4.922163183	-10.71524391	-4.355869687	-11.34563886	-4.155718571	-7.49926417	-4.115000787	-10.75414447	-4.635225967
chr10_43926197_43926366_pos_45_A_pos_127_A_Neanderthal_haplotype	-2.946804518	-2.035916897	-2.301615983	-1.7590526	-6.391442549	-1.606915733	-4.300484306	-1.912237172	-1.452648278	-1.602578733
chr5_150652425_150652594_pos_28_G_pos_144_T_Neanderthal_haplotype	-4.065277988	-3.521983643	-1.241538162	-2.879654849	-11.34563886	-2.901040717	-3.819144436	-3.409570766	-1.78547768	-3.645421734
chr1_225593091_rs372689567_T_Neanderthal_single_seq	-3.528776976	-2.770751479	-5.04281857	-2.7333104	-11.34563886	-1.934346804	-10.95869579	-2.22642207	-10.75414447	-2.75706709
chr6_78053938_rs12214471_T_Neanderthal_single_seq	-3.359847967	-1.973317271	-1.346737451	-2.074501955	-11.34563886	-2.629054711	-1.568526833	-2.09243303	-7.294712855	-2.211325899
chr7_71254109_rs118031720_T_Denisova_single_seq	-2.777544813	-1.300231423	-0.948715004	-1.404902432	-2.698180433	-2.029295208	-1.526153888	-1.300237915	-3.103092782	-1.627626151
chr2_106337790_rs117351875_C_Neanderthal_single_seq	-3.44184134	-4.922163183	-2.141596725	-3.980658168	-11.34563886	-3.895066816	-10.95869579	-2.996527317	-7.294712855	-4.126761604
chr15_66772812_rs372904158_T_Denisova_single_seq	-2.446065926	-2.526471034	-7.255812293	-2.045414376	-0.222164061	-1.99694643	-1.727474608	-2.675796977	-1.260289024	-2.329645867
chr9_95704547_rs80268057_A_Neanderthal_single_seq	-1.862514374	-2.572129751	-2.481624235	-2.403056372	-11.34563886	-2.278654677	-2.385048601	-2.454089433	-5.396592469	-3.454056209
chr5_78538669_rs193168100_A_Denisova_single_seq	-4.201482372	-3.064997961	-3.384327034	-3.874529817	-4.687427376	-3.026027494	-10.95869579	-3.188317465	-10.75414447	-2.75706709
chr16_75023264_rs375581102_A_Denisova_single_seq	0.938372866	1.641705095	0.955854814	1.349779807	0.859237909	1.547191281	1.018226279	1.62707342	1.349471183	1.514521152
chr16_75032380_75032549_pos_31_G_pos_40_G_pos_102_C_pos_141_A_Denisova_haplotype	-4.709946735	-2.940011184	-10.71524391	-3.436652342	-7.88620724	-3.092830865	-2.987152235	-4.115000787	-3.515739734	-2.997070527
chr16_57410998_rs72786879_G_Neanderthal_single_seq	-2.042710231	-3.131801332	-4.375393909	-2.879654849	-11.34563886	-3.483013176	-10.95869579	-2.774990333	-3.835281236	-2.4585436
chr21_35891885_rs372849368_C_Denisova_single_seq	-1.949800771	-3.435048006	-3.064192221	-2.829205827	-11.34563886	-3.780507052	-4.164279923	-3.409570766	-2.726238477	-3.546568347
chr6_137994968_rs200706434_A_Denisova_single_seq	-1.862514374	-1.80033247	-4.057032429	-1.689900623	-7.88620724	-1.99694643	-2.588008382	-1.912237172	-1.499115903	-2.4585436
chr3_171485668_rs375755408_G_Denisova_single_seq	-3.208642163	-2.482213114	-5.357691907	-2.780461493	-7.88620724	-2.679503733	-10.95869579	-2.72454131	-2.782600919	-2.75706709
chr19_9433456_rs970876452_T_Denisova_single_seq	-3.826270853	-4.513050518	-5.357691907	-3.980658168	-11.34563886	-4.306135413	-10.95869579	-5.955220343	-10.75414447	-3.645421734
chr14_61920982_rs74665636_C_Denisova_single_seq	-2.888150301	-1.62167934	-3.57569256	-2.558753949	-11.34563886	-1.73444527	-3.925272787	-2.374141277	-7.294712855	-2.033429028
chr4_78953973_rs778422533_T_Denisova_single_seq	-3.138594666	-3.201848829	-5.04281857	-2.643393763	-7.88620724	-2.318075027	-10.95869579	-2.628645883	-1.522923292	-2.933224045
chr22_44944017_rs74763886_A_Denisova_single_seq	-1.949800771	-0.431887665	-2.219388885	-0.909482416	-1.452337328	-0.548315007	-2.079112539	-0.703623404	-5.799948163	-0.242908545
chr3_191683620_rs146758177_C_Denisova_single_seq	-5.905497544	-2.3975733	-2.802354576	-3.514235283	-11.34563886	-3.575525314	-5.286270447	-3.409570766	-10.75414447	-3.207544259
chr3_43919218_rs1018255304_G_Neanderthal_single_seq	-2.725267534	-1.670506167	-1.532849559	-2.104188086	-7.88620724	-1.423761097	-1.406026691	-1.678195473	-1.874561224	-1.46079254
chr1_1329458_none_T_Denisova_single_seq	-2.142017431	-1.62167934	-4.375393909	-1.214799548	-6.953321436	-1.965307113	-3.925272787	-1.585236107	-1.844251389	-1.759833525
chr3_125364547_125364716_pos_30_G_pos_89_G_pos_142_C_Denisova_haplotype	-5.187268513	-3.713349168	-3.384327034	-3.874529817	-11.34563886	-3.575525314	-10.95869579	-3.409570766	-10.75414447	-4.445123084
chr1_43123596_rs370879859_A_Denisova_single_seq	0.602297096	0.644452373	-0.719476761	0.532331025	0.744804416	0.770562743	0.523607993	0.748348382	1.226352163	0.722326037
chr3_142687147_rs367702934_A_Denisova_single_seq	-1.326364122	-1.262313471	-0.777134586	-0.896438068	-2.138624539	-0.951292696	-1.526153888	-1.376086921	-7.294712855	-0.846863761
chr7_71574993_rs368260065_G_Neanderthal_single_seq	-5.905497544	-2.881356967	-2.633094871	-3.042537616	-11.34563886	-3.314084167	-4.039832552	-3.057667612	-10.75414447	-3.133921396
chr3_4356951_4357120_pos_51_C_pos_122_G_Denisova_haplotype	-1.677299501	-3.001151479	-3.57569256	-2.074501955	-3.112019182	-2.901040717	-6.566378366	-2.675796977	-6.36182705	-3.454056209
chr5_122315095_rs368022219_G_Denisova_single_seq	-1.345966259	-3.435048006	-3.476839173	-3.436652342	-2.406059645	-2.679503733	-5.601143784	-4.401622013	-5.799948163	-3.2851272
chr14_66235451_rs116945442_T_Neanderthal_single_seq	-4.928956517	-4.194689038	-10.71524391	-5.083343832	-11.34563886	-4.306135413	-10.95869579	-3.990553416	-10.75414447	-3.751550085
chr3_183529548_rs371435006_A_Denisova_single_seq	-10.85969385	-5.180475179	-3.476839173	-4.506286529	-11.34563886	-3.236501226	-10.95869579	-4.115000787	-10.75414447	-5.427421082
chr16_86263669_rs148258461_G_Denisova_single_seq	-4.928956517	-4.703153401	-7.255812293	-4.674231167	-11.34563886	-4.664182934	-7.49926417	-3.769865301	-1.874561224	-5.830776776
chr19_53149728_rs189610317_G_Denisova_single_seq	-4.709946735	-4.058484654	-4.207449272	-4.095217932	-2.188291924	-3.314084167	-3.307644098	-4.251205171	-10.75414447	-5.112547745
chr21_25688107_rs373605068_G_Denisova_single_seq	-2.725267534	-3.064997961	-10.71524391	-5.083343832	-3.432749523	-4.155718571	-4.618845786	-2.72454131	-0.816035147	-3.645421734
chr17_76437602_rs376310609_A_Denisova_single_seq	-4.709946735	-4.194689038	-10.71524391	-4.355869687	-11.34563886	-4.474080051	-1.065394258	-3.769865301	-10.75414447	-4.277178447
chr11_84353713_rs1017319231_T_Denisova_single_seq	-4.519843852	-3.614495781	-10.71524391	-3.596228655	-11.34563886	-3.162878362	-5.286270447	-3.121514094	-10.75414447	-3.751550085
chr10_65108302_rs141999966_T_Neanderthal_single_seq	-0.42819625	-0.137796511	-0.559160836	0.049987911	0.484480166	0.130782007	-0.136124958	0.25234509	-6.36182705	0.037597744
chr3_109790236_rs369407315_A_Denisova_single_seq	-2.446065926	-4.922163183	-5.357691907	-3.77567643	-7.88620724	-2.901040717	-7.49926417	-2.582987166	-2.841255137	-2.872083751
chr10_43697779_rs79455095_G_Neanderthal_single_seq	-0.921584528	-1.695553585	-1.835660663	-1.856734234	-0.656514454	-1.6315357	-1.776301435	-1.585236107	-2.619718153	-1.787793606
chr10_44375320_rs79453258_T_QTLs_single_seq	-3.071791295	-3.713349168	-3.384327034	-3.162332128	-7.88620724	-2.13093547	-3.819144436	-3.331987825	-10.75414447	-3.207544259
chr4_84085345_rs376482110_A_Denisova_single_seq	-2.533264367	-1.281147877	-4.207449272	-1.735631711	-1.308091905	-1.445423592	-1.368108739	-1.752069718	-2.782600919	-1.905389837
chr16_85024972_85025141_pos_46_G_pos_127_T_Denisova_haplotype	-1.862514374	-3.435048006	-5.04281857	-2.986175173	-11.34563886	-2.318075027	-2.677925019	-3.409570766	-10.75414447	-4.277178447
chr12_103999745_103999914_pos_62_C_pos_111_T_Denisova_haplotype	-10.85969385	-4.922163183	-3.57569256	-4.355869687	-11.34563886	-4.664182934	-3.925272787	-3.769865301	-4.246349833	-4.126761604
chr2_163111391_rs76701499_A_Neanderthal_single_seq	-5.50214185	-2.482213114	-3.57569256	-2.558753949	-1.955469903	-2.679503733	-3.925272787	-3.188317465	-2.143119676	-3.063873898
chr16_22296603_rs2290828_T_Denisova_single_seq	-2.176699271	-2.482213114	-3.57569256	-2.403056372	-7.88620724	-2.580310377	-3.627778911	-2.881510657	-10.75414447	-2.702824045
chr14_63720616_rs60255894_T_Neanderthal_single_seq	-2.946804518	-3.353054634	-10.71524391	-3.436652342	-11.34563886	-3.092830865	-4.164279923	-2.827267612	-10.75414447	-3.207544259
chr2_128373248_128373417_pos_76_C_pos_96_A_Denisova_haplotype	-2.946804518	-2.482213114	-3.476839173	-2.262537111	-11.34563886	-2.962181012	-1.259991122	-2.374141277	-7.294712855	-2.329645867
chr14_95262611_rs117306483_C_Neanderthal_single_seq	-3.282265027	-3.064997961	-10.71524391	-3.292981981	-4.687427376	-3.162878362	-3.540843274	-2.996527317	-4.823407136	-3.2851272
chr6_108064243_rs376781842_C_Denisova_single_seq	-3.621289115	-3.001151479	-3.137815084	-3.162332128	-2.93201093	-3.314084167	-6.004499478	-2.72454131	-3.103092782	-2.813429533
chr4_20740071_20740240_pos_30_C_pos_31_A_pos_142_T_Neanderthal_haplotype	-2.286046667	-2.101356462	-7.255812293	-2.440433982	-11.34563886	-1.84526326	-1.526153888	-1.497905665	-0.689401708	-1.553751906
chr20_39379507_rs373260666_G_Denisova_single_seq	-4.351899214	-4.922163183	-5.761047602	-3.874529817	-5.19589174	-4.155718571	-10.95869579	-4.251205171	-2.427714986	-3.99055722
chr3_188387912_rs373356919_A_Denisova_single_seq	2.03985189	0.973250694	0.265609694	0.984156652	0.945243963	1.100828785	1.011050462	1.24887745	1.17548381	1.118532224
chr22_37513316_rs28450477_G_QTLs_single_seq	-3.359847967	-4.513050518	-3.215398025	-3.980658168	-4.206087507	-4.019514187	-3.307644098	-5.236991311	-3.959728607	-4.854235749
chr11_63372196_rs10792420_C_QTLs_single_seq	-5.50214185	-3.435048006	-5.357691907	-4.219665303	-4.551222993	-4.883192716	-7.49926417	-4.401622013	-3.033045284	-6.392655664
chr8_134674947_rs373139433_C_Denisova_single_seq	-3.282265027	-4.513050518	-7.255812293	-4.095217932	-2.188291924	-4.664182934	-10.95869579	-3.875993652	-4.604397354	-4.635225967
chr3_129677579_129677748_pos_27_T_pos_145_T_Denisova_haplotype	0.12828067	0.149211256	0.629606772	0.453014864	1.809337432	0.303063624	0.918204802	0.246034078	0.601757165	-0.131232308
chr13_25067360_rs3783073_A_QTLs_single_seq	-3.720142502	-3.713349168	-1.69010435	-2.558753949	-7.88620724	-4.474080051	-10.95869579	-3.491564138	-3.835281236	-4.445123084
chr4_47416424_rs185513634_A_Arensbergen_single_seq	-1.214035422	-0.80169158	-0.403495597	-0.333721646	2.325128022	-0.392917198	0.335350524	-0.310433682	0.068426358	-0.233264825
chr16_85183952_rs373502391_A_Denisova_single_seq	-7.400262236	-2.881356967	-3.920828046	-3.042537616	-11.34563886	-4.155718571	-10.95869579	-2.827267612	-2.03646805	-3.645421734
chr14_67393388_rs117041143_G_Neanderthal_single_seq	-2.286046667	-1.85572104	-1.662675861	-1.807066849	-7.88620724	-1.965307113	-1.680246331	-2.298391856	-1.201475376	-2.17394829
chr2_163067364_163067533_pos_78_A_pos_94_A_Neanderthal_haplotype	-1.628472674	-3.713349168	-10.71524391	-3.162332128	-2.293070808	-4.664182934	-2.824269469	-3.990553416	-4.41429447	-3.454056209
chr6_146283342_rs118104357_A_Neanderthal_single_seq	-1.23215997	-2.205442094	-3.920828046	-2.879654849	-1.57910995	-2.533159284	-6.004499478	-2.72454131	-3.614593121	-1.845393872
chr16_74860646_rs757655637_T_Denisova_single_seq	-4.065277988	-5.180475179	-10.71524391	-4.355869687	-11.34563886	-3.236501226	-7.49926417	-6.517099231	-5.081719131	-3.133921396
chr16_22250983_rs184934840_C_Neanderthal_single_seq	-3.138594666	-3.064997961	-3.297391397	-2.403056372	-11.34563886	-3.236501226	-1.776301435	-3.121514094	-2.340516544	-3.546568347
chr18_61052172_rs893081744_C_Denisova_single_seq	-0.327337929	0.283449821	-1.241538162	0.336305573	-0.006345559	0.341520678	0.071281558	0.207577024	-0.453791913	0.167040078
chr3_15980138_rs146479020_T_Neanderthal_single_seq	-1.604665285	-1.069902312	-1.997567489	-1.500353574	-3.263489818	-1.014648432	-6.566378366	-0.740744535	-3.254298586	-1.483476892
chr3_183653232_rs369310020_T_Denisova_single_seq	-3.208642163	-4.513050518	-4.207449272	-3.683164292	-6.953321436	-4.019514187	-10.95869579	-4.251205171	-10.75414447	-6.392655664
chr12_56635080_rs78495928_C_Neanderthal_single_seq	-3.528776976	-3.131801332	-2.927341353	-2.986175173	-11.34563886	-3.026027494	-5.286270447	-3.875993652	-10.75414447	-3.063873898
chr3_125206838_rs368584868_G_Denisova_single_seq	-3.282265027	-2.205442094	-1.346737451	-2.197097546	-11.34563886	-2.318075027	-10.95869579	-2.413561626	-2.782600919	-2.329645867
chr9_95226576_rs17592026_C_Neanderthal_single_seq	-4.201482372	-3.614495781	-4.207449272	-2.403056372	-11.34563886	-2.533159284	-4.164279923	-2.72454131	-7.294712855	-3.133921396
chr6_158036499_rs371959810_C_QTLs_single_seq	-10.85969385	-4.194689038	-10.71524391	-4.86433405	-11.34563886	-4.019514187	-10.95869579	-5.955220343	-1.93716085	-5.112547745
chr6_136458366_rs375428155_T_Denisova_single_seq	-0.397191582	-0.40065928	-0.932245703	-0.760233685	-1.437246238	-0.890602568	-0.341228324	-0.728264396	-1.756964992	-0.395879565
chr5_2054052_rs60592128_G_Neanderthal_single_seq	-1.780209071	-1.399629887	-5.357691907	-1.281065848	-6.391442549	-1.582708873	-1.19216688	-1.654388083	-2.902395432	-1.845393872
chr19_5585433_5585602_pos_30_C_pos_143_C_Neanderthal_haplotype	-3.528776976	-5.495348516	-1.241538162	-3.596228655	-7.88620724	-3.396077539	-4.300484306	-3.121514094	-3.614593121	-3.751550085
chr13_99534632_rs370888331_T_Denisova_single_seq	-2.578923084	-1.973317271	-2.743700358	-1.500353574	-7.88620724	-1.708021545	-3.381266961	-1.415561204	-3.835281236	-2.000338241
chr12_7087966_rs367918058_A_Denisova_single_seq	-2.533264367	-4.703153401	-3.57569256	-4.219665303	-11.34563886	-4.883192716	-1.46484034	-4.759669534	-2.726238477	-4.277178447
chr14_64348503_rs78557726_G_Neanderthal_single_seq	-2.888150301	-2.135224098	-7.255812293	-2.104188086	-11.34563886	-2.096253631	-5.286270447	-2.628645883	-3.176715645	-2.067296664
chr12_104601342_104601511_pos_85_C_pos_87_T_Denisova_haplotype	-3.720142502	-4.513050518	-10.71524391	-3.683164292	-11.34563886	-5.141504712	-4.450901149	-4.759669534	-10.75414447	-3.751550085
random_23394_random_single_seq	-4.519843852	-3.275471693	-4.784506575	-3.77567643	-11.34563886	-2.443242647	-1.776301435	-2.374141277	-10.75414447	-3.063873898
chr15_66619883_66620052_pos_18_C_pos_155_A_Denisova_haplotype	-3.359847967	-2.279253333	-3.796380675	-1.882224209	-11.34563886	-1.6315357	-10.95869579	-1.969837439	-2.841255137	-2.813429533
chr14_64427794_64427963_pos_26_T_pos_42_A_pos_147_C_Neanderthal_haplotype	-0.729123292	0.29621147	-2.863494871	0.141369562	-11.34563886	0.123443767	0.408172797	-0.143716166	-3.720721472	0.21008738
random_6177_random_single_seq	-3.621289115	-3.201848829	-10.71524391	-3.77567643	-5.673213517	-3.396077539	-3.925272787	-3.121514094	-10.75414447	-2.702824045
chr14_66895353_rs1076037_T_Neanderthal_single_seq	-2.011070914	-1.773415737	-2.802354576	-1.247552261	-2.163244506	-1.90403697	-1.505425155	-1.912237172	-1.596797538	-1.875080003
chr19_35629398_rs147674659_A_Denisova_single_seq	-2.176699271	-2.357045494	-5.04281857	-4.219665303	-7.88620724	-3.092830865	-4.618845786	-3.671011914	1.686984149	-3.207544259
chr4_906055_rs370948729_C_Denisova_single_seq	-1.581244396	-0.722329958	0.222129908	-0.491499638	-0.746655888	-0.875820727	-1.526153888	-0.357708392	0.820921991	-0.428521117
chr3_183656233_rs145424954_T_Denisova_single_seq	-3.44184134	-4.513050518	-7.255812293	-4.674231167	-11.34563886	-5.141504712	-7.49926417	-3.578499775	-10.75414447	-4.854235749
chr9_98170190_rs149060111_C_Neanderthal_single_seq	-3.621289115	-2.572129751	-7.255812293	-2.687651683	-11.34563886	-2.8423865	-1.826838828	-2.827267612	-10.75414447	-3.133921396
chr7_83086775_rs367737033_A_Denisova_single_seq	-1.076695646	-0.244645699	-1.124656862	-0.175665094	-2.528655236	0.000652412	-3.307644098	-0.094834187	-3.033045284	-0.078477069
chr9_90228911_rs67391197_G_Neanderthal_single_seq	-0.742050753	-0.301192259	-2.530368569	-0.443276732	-1.483001501	-0.124805649	-1.634515242	-0.102867031	-0.772577191	-0.176718265
chr8_96249202_rs969676417_G_Denisova_single_seq	-5.905497544	-4.703153401	-10.71524391	-5.656529165	-7.88620724	-4.883192716	-3.72029105	-4.759669534	-10.75414447	-4.445123084
chr15_101590361_rs143656466_A_Neanderthal_single_seq	-2.674818512	-3.275471693	-3.57569256	-3.683164292	-11.34563886	-2.962181012	-6.566378366	-2.582987166	-4.41429447	-4.277178447
chr1_22573163_rs2744748_G_Neanderthal_single_seq	-1.406423221	-1.281147877	-1.106065174	-1.231082961	-2.163244506	-1.24217741	-2.725076112	-1.497905665	-3.033045284	-1.679064578
chr4_6046031_rs141030033_C_Neanderthal_single_seq	-2.142017431	-1.85572104	-1.718064431	-1.782859989	-11.34563886	-2.029295208	-2.987152235	-2.298391856	-3.033045284	-2.211325899
chr16_75133483_rs371283697_A_Denisova_single_seq	0.032848962	-1.005843175	-1.963699853	-1.061339922	-1.646934192	-1.36065942	-1.444968193	-1.210711987	-1.260289024	-1.438459354
chr3_122735001_rs372870608_C_Denisova_single_seq	-4.709946735	-3.353054634	-10.71524391	-3.162332128	-11.34563886	-3.575525314	-2.930789792	-2.582987166	-3.254298586	-2.55135341
chr3_142569885_none_A_Denisova_single_seq	-0.093993367	-0.3600459	-2.141596725	-0.351412794	-0.116219171	-0.142388987	-1.349517051	-0.264659061	-0.702935532	-0.019272599
chr3_177076216_rs6764432_C_QTLs_single_seq	-10.85969385	-3.934037283	-10.71524391	-5.341655828	-11.34563886	-3.895066816	-2.876546748	-4.401622013	-10.75414447	-4.445123084
chr15_93293177_rs145821368_T_Neanderthal_single_seq	-3.621289115	-2.668025178	-2.580817592	-2.829205827	-11.34563886	-2.962181012	-7.49926417	-2.675796977	-10.75414447	-2.504202317
chr5_36002331_rs118186758_T_Denisova_single_seq	-3.720142502	-3.201848829	-5.761047602	-2.986175173	-11.34563886	-3.674378701	-10.95869579	-2.996527317	-10.75414447	-2.702824045
chr12_17752314_rs186704123_G_Neanderthal_single_seq	-2.888150301	-2.279253333	-1.221388463	-1.7590526	-1.913096959	-1.682073093	-2.174060943	-1.94074986	-7.294712855	-2.000338241
chr18_60506850_rs71352602_G_Neanderthal_single_seq	-2.674818512	-3.713349168	-10.71524391	-4.095217932	-11.34563886	-4.019514187	-10.95869579	-2.996527317	-10.75414447	-2.997070527
chr18_59557955_59558124_pos_43_T_pos_130_A_Neanderthal_haplotype	-4.519843852	-3.614495781	-4.565496793	-4.355869687	-11.34563886	-5.141504712	-10.95869579	-3.258364962	-10.75414447	-3.546568347
chr16_58176280_rs138417803_C_Neanderthal_single_seq	1.861191649	2.002551989	1.951202027	2.011923473	2.38047284	2.166388064	1.224629436	2.138899921	1.689576127	2.058751719
chr21_43898748_rs369443657_G_Denisova_single_seq	0.632660091	-2.279253333	-1.221388463	-2.331086586	-3.374095305	-1.99694643	-2.588008382	-2.157872594	-1.648235965	-2.371345158
chr3_128635938_rs371847621_T_Denisova_single_seq	0.36370456	0.423805499	1.522862225	0.463171154	-1.335810242	0.403421852	1.505594685	0.226933688	1.222777595	0.389328458
chr3_54197610_54197779_pos_29_G_pos_144_A_Denisova_haplotype	-0.536639094	-1.62167934	0.342070966	-1.167023824	-0.254864804	-1.115225387	-1.035368303	-1.497905665	-0.419871188	-1.373462099
chr9_95703289_rs78902985_G_Neanderthal_single_seq	-1.891027061	-2.00427758	-1.746577119	-1.908172661	0.166607784	-1.708021545	-10.95869579	-2.538729246	-2.427714986	-2.41428568
chr15_67821825_rs141341699_C_Neanderthal_single_seq	-10.85969385	-7.393468902	-3.920828046	-3.980658168	-11.34563886	-3.780507052	-5.601143784	-4.56956665	-4.41429447	-3.751550085
chr9_95489981_rs72758504_C_Neanderthal_single_seq	-4.519843852	-3.521983643	-4.375393909	-3.514235283	-11.34563886	-2.786024057	-10.95869579	-2.827267612	-10.75414447	-2.650546767
chr16_86012242_rs1055594328_T_Denisova_single_seq	-5.905497544	-4.058484654	-6.322926489	-4.506286529	-11.34563886	-3.092830865	-10.95869579	-3.769865301	-10.75414447	-4.635225967
chr6_21917678_rs954282019_A_Denisova_single_seq	-3.282265027	-2.317625144	-2.344556505	-1.712584975	-3.62453967	-1.788790491	-2.588008382	-2.413561626	-3.720721472	-1.438459354
chr12_32664481_rs369223819_C_Denisova_single_seq	-2.212235428	-2.357045494	-4.565496793	-1.807066849	-3.493889818	-2.318075027	-6.566378366	-2.060793713	-1.874561224	-1.732405036
chr20_44530143_rs6073948_C_Neanderthal_single_seq	-6.467376432	-3.275471693	-10.71524391	-4.86433405	-11.34563886	-3.483013176	-10.95869579	-5.551864649	-10.75414447	-4.277178447
chr17_73056165_rs12938569_G_Denisova_single_seq	0.71537261	0.077097542	1.232758219	0.128664107	-3.62453967	0.536456689	1.317719453	0.468336142	-0.598061397	0.491732933
chr22_44895444_rs377469491_T_Denisova_single_seq	1.698487665	1.305393583	2.895665576	1.250654631	0.853113106	1.347516794	0.712402937	1.190917166	1.438456577	1.392134955
chr9_133576421_rs112365551_T_Denisova_single_seq	-0.57082778	-1.103031093	-0.999281922	-1.782859989	-0.051592546	-1.097968063	-3.72029105	-0.498965302	-2.726238477	-1.627626151
chr13_99608390_rs374624833_G_Denisova_single_seq	-4.519843852	-3.713349168	-5.761047602	-4.674231167	-11.34563886	-3.162878362	-5.027958451	-2.881510657	-10.75414447	-3.99055722
chr7_84084562_rs373076093_C_Denisova_single_seq	-2.108149795	-1.037517225	-0.762502665	-1.136030257	-1.530255563	-0.875820727	-1.680246331	-1.678195473	-0.87609356	-1.157439202
chr14_96709230_rs3809418_G_Denisova_single_seq	-2.248669057	-3.934037283	-10.71524391	-3.363029478	-3.927786344	-3.026027494	-3.458849902	-2.937873099	-10.75414447	-2.813429533
chr3_150429361_150429530_pos_13_G_pos_160_A_Denisova_haplotype	-3.208642163	-3.934037283	-2.259916692	-3.980658168	-7.88620724	-3.162878362	-10.95869579	-3.769865301	-1.874561224	-3.2851272
chr22_17600218_17600387_pos_76_A_pos_96_C_Neanderthal_haplotype	-1.980110605	-2.770751479	-3.384327034	-3.101191833	-11.34563886	-2.786024057	-6.004499478	-3.121514094	-2.841255137	-3.133921396
chr15_81297677_rs374705395_T_Denisova_single_seq	-10.85969385	-5.180475179	-10.71524391	-4.674231167	-11.34563886	-3.674378701	-3.045806453	-4.978679316	-10.75414447	-3.645421734
chr3_17045528_rs372964756_G_Denisova_single_seq	-3.940830617	-4.922163183	-10.71524391	-5.341655828	-11.34563886	-5.859733743	-7.49926417	-4.115000787	-2.726238477	-3.99055722
chr19_5588110_rs149095505_A_Neanderthal_single_seq	-0.678541598	-0.199159742	-0.052575537	0.029629694	0.010262779	-0.392917198	-1.259991122	-0.531121797	-1.452648278	-0.531125602
chr15_80139429_rs928698120_T_Denisova_single_seq	-3.007944813	-2.940011184	-10.71524391	-2.643393763	-5.988086854	-3.674378701	-2.141712166	-2.827267612	-1.78547768	-2.702824045
chr5_108743614_108743783_pos_63_G_pos_109_C_Denisova_haplotype	3.359399019	2.986795369	2.702213073	3.132885195	2.9756551	3.205921254	3.962261785	3.070812197	3.321919524	3.067458887
chr6_108054517_rs369584042_T_Denisova_single_seq	-1.949800771	-1.827760958	-1.963699853	-1.908172661	-3.432749523	-2.029295208	-2.632266302	-2.413561626	-2.340516544	-1.875080003
chr6_136943400_rs60677777_C_Denisova_single_seq	-3.44184134	-6.460583098	-10.71524391	-4.355869687	-11.34563886	-4.664182934	-6.566378366	-4.115000787	-5.799948163	-3.645421734
chr2_106793449_rs79412707_C_Neanderthal_single_seq	-2.533264367	-3.201848829	-2.863494871	-2.403056372	-3.317732862	-2.731781012	-10.95869579	-2.996527317	-10.75414447	-2.504202317
chr16_68870496_68870665_pos_34_C_pos_64_C_pos_139_C_Denisova_haplotype	0.880508534	1.145337301	0.272730612	0.987678859	0.440222247	0.984136667	0.543638791	0.98653724	-1.055439806	0.921091181
chr4_2994124_rs185093859_T_Denisova_single_seq	-6.467376432	-3.521983643	-10.71524391	-5.656529165	-11.34563886	-4.883192716	-10.95869579	-3.491564138	-10.75414447	-5.112547745
chr10_131378493_131378662_pos_23_A_pos_150_T_Neanderthal_haplotype	-2.075059009	-1.021593277	-7.255812293	-1.442328526	-3.5577363	-0.804101436	-2.876546748	-0.691458955	-10.75414447	-1.529944517
chr1_89593825_89593994_pos_84_A_pos_89_T_Denisova_haplotype	-0.279435287	-1.103031093	-0.134985345	-0.572174465	-2.138624539	-0.446515302	-0.977128507	-0.357708392	-1.93716085	-0.312282248
chr12_102022884_rs2293465_T_Neanderthal_single_seq	-2.831787858	-2.940011184	-1.746577119	-2.197097546	-11.34563886	-3.092830865	-1.826838828	-3.331987825	-2.902395432	-3.546568347
chr3_21555381_rs527937191_G_Denisova_single_seq	-5.905497544	-2.770751479	-2.481624235	-1.908172661	-11.34563886	-2.629054711	-1.961516308	-2.19174023	-10.75414447	-2.75706709
chr16_982884_rs12600256_T_QTLs_single_seq	-10.85969385	-4.703153401	-10.71524391	-5.341655828	-11.34563886	-4.474080051	-10.95869579	-4.251205171	-10.75414447	-3.99055722
chr17_70345605_70345774_pos_43_A_pos_130_C_Denisova_haplotype	-0.449242503	-1.225366636	-2.141596725	-1.386547285	-3.160763516	-1.280600321	-0.962928638	-1.356747556	-1.814565259	-1.232303989
chr10_37040868_37041037_pos_83_G_pos_90_G_Arensbergen_haplotype	-0.11906981	0.127953086	1.365240545	-0.136797036	-1.152113499	-0.571946904	0.996590857	-0.291949188	-0.408739226	-0.002793893
chr12_32698745_rs61928312_G_Denisova_single_seq	-1.287941211	-1.154195854	-0.806851291	-1.136030257	-2.138624539	-1.080914732	-2.347670992	-0.858207712	0.068426358	-1.213220443
chr5_36206186_rs75822277_G_Denisova_single_seq	-1.028386611	-1.884233727	-4.057032429	-2.016901689	-2.435745775	-2.278654677	-2.174060943	-2.937873099	-3.835281236	-2.702824045
chr4_1302287_1302456_pos_51_T_pos_122_A_Denisova_haplotype	-4.201482372	-3.713349168	-4.565496793	-3.514235283	-2.849783832	-2.962181012	-10.95869579	-2.827267612	-10.75414447	-3.133921396
chr21_44564126_rs535691011_G_Denisova_single_seq	-5.905497544	-4.194689038	-2.994144723	-4.506286529	-2.466055609	-3.780507052	-4.300484306	-4.978679316	-1.905521533	-5.112547745
chr15_92478315_rs112361266_C_Denisova_single_seq	-2.142017431	-1.42035862	-2.067785486	-2.045414376	-2.810363482	-2.278654677	-4.450901149	-1.777559693	-0.524124037	-2.28911806
chr14_63977062_rs74331564_A_Neanderthal_single_seq	-6.467376432	-3.131801332	-6.322926489	-3.514235283	-1.831911263	-3.236501226	-7.49926417	-2.996527317	-5.799948163	-3.454056209
chr3_12477993_rs368033291_C_Denisova_single_seq	-2.404366634	-2.439272592	-2.863494871	-2.366622743	-11.34563886	-2.786024057	-2.824269469	-2.72454131	-1.93716085	-2.75706709
chr18_21053820_rs373769500_A_Denisova_single_seq	-2.831787858	-3.713349168	-7.255812293	-3.77567643	-6.953321436	-3.575525314	-4.450901149	-3.875993652	-10.75414447	-4.126761604
chr1_20963223_20963392_pos_21_T_pos_152_G_Denisova_haplotype	-0.892467596	-3.353054634	-3.215398025	-2.7333104	-0.202893582	-2.533159284	-0.977128507	-3.258364962	0.233830051	-2.75706709
chr15_68075769_rs185367829_G_Neanderthal_single_seq	-1.581244396	-2.940011184	-4.784506575	-2.440433982	-7.88620724	-2.901040717	-1.349517051	-2.495788724	2.109073874	-2.600097744
chr16_74992932_rs371604678_G_Denisova_single_seq	-1.028386611	-1.154195854	0.075104585	-1.182773926	-2.810363482	-0.875820727	-1.080644876	-1.245858549	-0.772577191	-1.035103659
chr16_72040059_rs376816613_G_Denisova_single_seq	-6.467376432	-4.922163183	-4.375393909	-4.355869687	-11.34563886	-5.141504712	-10.95869579	-4.759669534	-3.254298586	-4.635225967
chr3_12777389_rs369495426_T_Denisova_single_seq	-5.187268513	-2.357045494	-4.784506575	-2.780461493	-3.694587168	-4.474080051	-10.95869579	-2.827267612	-10.75414447	-2.933224045
chr4_83642673_rs373934251_C_Denisova_single_seq	-3.282265027	-1.506386788	-1.997567489	-1.182773926	-0.268155502	-1.445423592	-6.004499478	-1.912237172	-1.090586369	-1.373462099
chr16_74039019_rs866917067_A_Denisova_single_seq	-4.709946735	-2.135224098	-3.476839173	-2.104188086	-11.34563886	-1.816750573	-2.987152235	-2.628645883	-3.176715645	-2.55135341
chr6_136345868_rs116889488_C_Neanderthal_single_seq	-3.44184134	-3.201848829	-5.04281857	-3.77567643	-11.34563886	-3.483013176	-5.286270447	-4.401622013	-3.835281236	-2.702824045
chr14_61341533_rs377443109_G_Denisova_single_seq	-3.940830617	-3.713349168	-2.104219115	-3.363029478	-2.771991672	-4.306135413	-3.106946747	-3.578499775	-4.246349833	-2.813429533
chr9_19264451_rs776214196_C_Denisova_single_seq	-0.768258468	-4.513050518	-2.802354576	-3.683164292	-11.34563886	-3.162878362	-2.773820446	-4.251205171	-10.75414447	-4.854235749
chr1_40655413_rs370491679_G_Denisova_single_seq	-1.250515116	-2.572129751	-0.10698909	-1.988941607	-7.88620724	-2.533159284	-2.824269469	-2.538729246	-1.220814741	-1.787793606
chr9_90219466_rs36207426_A_Neanderthal_single_seq	-0.260710884	-1.379194771	0.446517831	-1.018314019	-2.5940948	-0.7763831	-1.406026691	-0.971307327	-1.596797538	-0.761218734
chr15_52085082_rs138218186_A_Neanderthal_single_seq	-3.208642163	-1.154195854	-2.344556505	-1.712584975	-1.452337328	-1.582708873	-2.503368569	-1.777559693	-3.254298586	-1.602578733
chr2_169719429_rs376814691_T_Denisova_single_seq	-0.251439033	-1.339172925	-2.104219115	-1.500353574	-1.13984561	-1.99694643	-1.020586463	-1.110135032	-3.103092782	-1.653116126
chr15_39524751_rs77232017_A_Neanderthal_single_seq	-2.212235428	-1.005843175	-2.481624235	-1.120779639	-2.090610289	-1.36065942	-1.080644876	-1.415561204	-1.522923292	-1.194386037
chr10_43791774_rs192238210_A_Neanderthal_single_seq	-1.702346919	-1.551404326	-0.915962291	-1.961513119	-1.13984561	-1.934346804	-2.677925019	-1.395689057	-1.021129152	-2.75706709
chr3_110874217_rs986519941_A_Denisova_single_seq	-0.492279103	-0.564034447	-1.436794454	-0.796123472	-1.294429918	-0.479656768	-0.693080742	-0.703623404	-1.144965735	-0.51935804
chr6_155735220_rs2294673_T_Denisova_single_seq	0.121159752	0.069683882	-0.791916427	0.379845506	-1.422311374	0.322420288	-0.006682624	0.027957167	-0.013520429	0.299170924
chr6_155302979_rs375768517_G_Denisova_single_seq	-2.578923084	-1.695553585	-7.255812293	-1.500353574	-1.892368225	-1.46741632	-2.110072848	-1.110135032	-0.453791913	-1.627626151
chr19_52023115_rs76154766_A_Denisova_single_seq	-3.940830617	-3.275471693	-6.322926489	-2.687651683	-5.673213517	-3.236501226	-3.72029105	-2.774990333	-3.515739734	-2.600097744
random_1359_random_single_seq	-2.446065926	-1.943007437	-2.388814425	-2.440433982	-0.254864804	-1.788790491	-3.170793229	-1.7270223	-0.938761177	-1.529944517
chr10_131361437_rs117578645_T_Neanderthal_single_seq	-0.387003015	0.21116856	-0.932245703	0.191101157	-0.499364948	-0.124805649	-1.703667219	-0.237875587	-0.702935532	-0.078477069
chr6_21865363_rs183121991_C_Denisova_single_seq	-1.427151954	-2.279253333	-1.930609067	-1.934596386	-4.837844219	-1.73444527	-4.300484306	-1.829931869	-2.218869097	-2.24969771
chr15_56215274_rs35142499_C_Neanderthal_single_seq	-5.905497544	-3.201848829	-10.71524391	-4.219665303	-11.34563886	-3.780507052	-5.601143784	-3.491564138	-0.183340035	-2.650546767
chr1_226050362_rs75591734_T_Neanderthal_single_seq	-1.807125804	-2.7184742	-3.796380675	-2.197097546	-3.845792972	-2.062385995	-2.54506786	-2.582987166	-6.36182705	-2.329645867
chr3_23595807_23595976_pos_86_A_pos_87_C_Denisova_haplotype	-1.604665285	-1.441389533	-3.681820911	-1.332842758	0.080101565	-1.381388153	-1.484990039	-1.159547226	-1.220814741	-1.103734675
chr22_29566994_rs147563239_A_Denisova_single_seq	-3.826270853	-2.101356462	-5.357691907	-2.558753949	-11.34563886	-1.402419066	-3.307644098	-2.675796977	-10.75414447	-2.650546767
chr3_110812384_none_C_Denisova_single_seq	-0.755095101	-0.914791194	-1.0340055	-1.046854911	-0.023147321	-1.014648432	-2.110072848	-0.927849371	-1.701576422	-1.051957765
chr15_52063750_rs8024441_T_Neanderthal_single_seq	-4.065277988	-3.819477519	-7.255812293	-4.674231167	-11.34563886	-3.575525314	-10.95869579	-4.56956665	-10.75414447	-2.872083751
chr9_97900771_rs118115938_G_Neanderthal_single_seq	-3.208642163	-3.001151479	-1.124656862	-2.197097546	-4.426775622	-2.096253631	-4.808948669	-1.99952357	-2.782600919	-1.679064578
chr5_43627169_rs34330393_T_Neanderthal_single_seq	-2.725267534	-3.614495781	-6.322926489	-3.042537616	-11.34563886	-2.487500567	-0.569602267	-2.996527317	-3.033045284	-3.86610985
chr15_93266412_rs149293102_G_Neanderthal_single_seq	-6.467376432	-3.713349168	-10.71524391	-4.355869687	-11.34563886	-5.141504712	-10.95869579	-4.115000787	-10.75414447	-3.751550085
chr4_21510283_rs368525911_C_Neanderthal_single_seq	-1.862514374	-2.7184742	-7.255812293	-3.683164292	-11.34563886	-3.236501226	-3.106946747	-2.996527317	-2.427714986	-2.813429533
chr12_10378921_rs371279326_G_Denisova_single_seq	-3.528776976	-2.619280844	-5.357691907	-2.403056372	-11.34563886	-2.580310377	-3.106946747	-2.937873099	-10.75414447	-2.504202317
chr12_47575881_rs117046692_G_Neanderthal_single_seq	-3.282265027	-3.435048006	-3.920828046	-3.101191833	-2.376972066	-3.674378701	-2.725076112	-4.401622013	-10.75414447	-3.367120572
chr21_43976697_rs377643775_G_Denisova_single_seq	-3.940830617	-3.001151479	-4.784506575	-3.162332128	-11.34563886	-3.674378701	-5.286270447	-3.057667612	-3.614593121	-2.75706709
chr15_52031947_rs1378891_A_Neanderthal_single_seq	-2.946804518	-2.068265675	-4.207449272	-1.882224209	-11.34563886	-1.535480595	-2.930789792	-2.298391856	-2.841255137	-1.732405036
chr16_75965183_rs372527555_G_Denisova_single_seq	-0.337112323	-1.13693853	0.382129857	-1.645574708	-2.348459378	-1.186396169	0.050433001	-1.456146019	-1.814565259	-0.953665843
chr5_43891008_43891177_pos_28_A_pos_145_A_Neanderthal_haplotype	-0.144589845	-0.65937516	-1.201516316	-0.603629818	-3.064868089	-0.414118094	-0.218071744	-0.586361893	-7.294712855	-0.353475483
chr12_58917843_rs190089845_C_Neanderthal_single_seq	-2.042710231	-1.973317271	-0.705415295	-2.197097546	-1.871933109	-1.761362003	-1.225680467	-1.7270223	0.303170405	-2.13751466
chr1_179954831_rs10913920_G_Neanderthal_single_seq	-0.397191582	-0.575613121	-0.043702845	-0.572174465	3.57252559	-0.502181739	-0.235034844	-0.063142742	0.634411031	-0.282141283
chr16_23600386_rs967151000_C_Denisova_single_seq	-2.363838828	-3.435048006	-4.207449272	-2.780461493	-7.88620724	-2.962181012	-5.601143784	-2.996527317	-10.75414447	-3.063873898
chr22_47278229_rs549964334_G_Denisova_single_seq	-2.725267534	-3.614495781	-3.384327034	-3.514235283	-6.391442549	-2.901040717	-7.49926417	-3.121514094	-4.09593299	-3.751550085
chr6_151724957_rs1023414684_A_Denisova_single_seq	-3.282265027	-3.131801332	-3.920828046	-2.780461493	-3.432749523	-3.314084167	-10.95869579	-3.769865301	-10.75414447	-3.99055722
chr6_156511914_rs55734381_G_Denisova_single_seq	-0.41778715	-0.320544595	-1.241538162	-0.424430023	-0.315661512	-0.214947083	1.021800847	-0.119068157	-1.622287513	-0.204714519
chr12_96592243_rs372408521_G_Denisova_single_seq	0.250789455	-0.914791194	-1.18191418	-0.521226549	-0.110222923	-0.446515302	-0.602243819	-0.620550579	0.205133033	-0.846863761
chr9_28302224_rs60975878_C_Neanderthal_single_seq	-3.282265027	-4.922163183	-3.796380675	-3.980658168	-11.34563886	-4.155718571	-10.95869579	-4.978679316	-10.75414447	-5.112547745
chr4_2153420_rs948902824_A_Denisova_single_seq	-0.906952607	-0.190232145	0.651624674	0.070062841	-1.56264065	0.086182009	-0.506454548	-0.119068157	-0.548351224	-0.185990116
chr5_149586311_rs2270148_T_Neanderthal_single_seq	-4.928956517	-2.526471034	-4.375393909	-2.879654849	-11.34563886	-3.483013176	-2.54506786	-2.937873099	-10.75414447	-3.645421734
chr1_43123013_rs376087578_T_Denisova_single_seq	-1.862514374	-1.42035862	-0.948715004	-0.909482416	-2.662644275	-0.998546758	-0.269571384	-0.971307327	-10.75414447	-0.937915741
chr3_56751566_rs1003513907_T_Denisova_single_seq	-3.282265027	-4.194689038	-10.71524391	-3.514235283	-11.34563886	-4.883192716	-4.300484306	-3.875993652	-3.835281236	-4.445123084
chr1_86883956_rs77539695_C_Neanderthal_single_seq	-3.720142502	-4.194689038	-2.434473142	-3.683164292	-11.34563886	-4.019514187	-10.95869579	-3.875993652	-10.75414447	-3.063873898
chr15_54748307_rs370234195_T_Neanderthal_single_seq	-5.905497544	-4.194689038	-7.255812293	-3.22617861	-11.34563886	-3.396077539	-3.458849902	-3.121514094	-10.75414447	-3.546568347
chr4_1373146_rs1000668987_T_Denisova_single_seq	-3.007944813	-2.7184742	-4.057032429	-3.683164292	-7.88620724	-3.092830865	-1.680246331	-3.491564138	-2.106686047	-2.702824045
chr8_134652417_134652586_pos_58_A_pos_114_A_Denisova_haplotype	0.901441795	0.932960585	0.483814912	0.922924757	0.554095683	0.883471954	-0.30495501	0.656161483	-0.891507116	0.677017864
chr1_40513903_rs186460572_C_Denisova_single_seq	0.632660091	0.519420434	0.388699518	0.508009899	0.616895704	0.57462545	2.343514718	0.665649811	0.772843732	0.383072181
chr4_111020129_rs80129031_A_Neanderthal_single_seq	-2.324418478	-1.462731564	-0.719476761	-1.934596386	-5.988086854	-1.816750573	-2.423420412	-1.856848602	-10.75414447	-2.329645867
chr14_86475044_rs61992656_A_Neanderthal_single_seq	-10.85969385	-3.001151479	-6.322926489	-3.77567643	-7.88620724	-3.780507052	-0.740738091	-3.769865301	-10.75414447	-3.99055722
chr3_4370718_4370887_pos_73_C_pos_99_A_Denisova_haplotype	-2.404366634	-1.827760958	-1.143491269	-2.104188086	0.06957474	-1.445423592	-3.540843274	-2.029833404	-1.756964992	-2.067296664
chr1_37834053_rs145531569_T_Neanderthal_single_seq	-3.282265027	-1.62167934	-1.609335404	-2.558753949	-2.662644275	-1.90403697	-0.168347292	-2.298391856	-2.671995432	-1.875080003
chr6_125769242_125769411_pos_28_T_pos_145_G_Denisova_haplotype	-0.093993367	-0.137796511	-0.144439474	-0.491499638	1.810918294	-0.064898672	1.183730413	-0.086845822	-1.260289024	-0.035941705
chr7_24937826_rs376219698_G_Denisova_single_seq	-1.345966259	-0.453088561	0.016923514	-0.415098199	0.41964724	-0.361688813	-1.111638443	-0.047554313	-0.675993665	-0.616300969
chr22_29563172_29563341_pos_14_C_pos_37_G_pos_158_A_Denisova_haplotype	-3.940830617	-2.940011184	-5.04281857	-3.980658168	-11.34563886	-2.487500567	-1.990028996	-3.331987825	-10.75414447	-3.207544259
chr12_102022025_rs11110896_T_Neanderthal_single_seq	-10.85969385	-4.922163183	-1.69010435	-4.506286529	-11.34563886	-6.421612631	-10.95869579	-4.759669534	-10.75414447	-4.126761604
chr15_66603862_rs374790574_C_Denisova_single_seq	-0.307985593	-0.301192259	-2.219388885	-0.207531548	-0.523068028	-0.341239214	-3.045806453	-0.22905713	-1.055439806	-0.542989937
chr9_95430676_rs72756447_C_Neanderthal_single_seq	-3.826270853	-4.513050518	-2.863494871	-3.874529817	-0.057349517	-4.306135413	-2.588008382	-4.978679316	-10.75414447	-3.645421734
chr2_106330039_106330208_pos_68_G_pos_105_A_Neanderthal_haplotype	-1.178455443	-0.829146167	-1.532849559	-0.962872229	-3.064868089	-0.7093313	-1.703667219	-0.971307327	-1.905521533	-0.720230322
chr14_61508684_rs950091115_G_Denisova_single_seq	-3.720142502	-3.614495781	-1.016539245	-2.478805793	-2.698180433	-3.026027494	-3.170793229	-3.491564138	-7.294712855	-3.063873898
chr20_47351332_rs3746818_T_Neanderthal_single_seq	-5.50214185	-3.435048006	-7.255812293	-3.77567643	-11.34563886	-4.306135413	-7.49926417	-3.258364962	-3.336291958	-2.650546767
chr3_23595807_23595976_pos_86_G_pos_87_C_Denisova_haplotype	-0.835939501	-1.399629887	-1.391063365	-1.461412072	-2.974951452	-1.261260956	-1.879211005	-1.540910192	-2.298817253	-1.194386037
chr3_132113287_rs376953641_A_Denisova_single_seq	-4.201482372	-2.668025178	-2.927341353	-2.074501955	-0.9458269	-1.73444527	-0.893953024	-2.19174023	-2.143119676	-2.13751466
chr18_26629184_rs368391977_T_Denisova_single_seq	-10.85969385	-3.713349168	-3.57569256	-4.506286529	0.550315034	-3.780507052	-7.49926417	-3.331987825	-10.75414447	-3.99055722
chr14_68745587_rs3784097_C_Neanderthal_single_seq	-2.489006448	-2.205442094	-2.141596725	-2.478805793	0.161660265	-2.166471627	-3.925272787	-2.298391856	-2.218869097	-2.4585436
chr12_101961700_rs78268580_T_Neanderthal_single_seq	-4.351899214	-4.194689038	-3.384327034	-5.083343832	-7.88620724	-5.456378049	-7.49926417	-5.551864649	-10.75414447	-4.126761604
chr17_38209530_rs987912003_C_Denisova_single_seq	3.964618551	4.377082376	3.878205571	4.318060303	4.315053469	4.135121493	3.673901886	4.109522422	3.335223244	4.166357167
chr16_23540827_23540996_pos_11_G_pos_161_G_Denisova_haplotype	-3.208642163	-2.526471034	-7.255812293	-2.440433982	-7.88620724	-2.358602833	-3.381266961	-2.495788724	-10.75414447	-2.813429533
chr8_23168273_rs76612893_C_Neanderthal_single_seq	-6.467376432	-4.34510588	-10.71524391	-4.355869687	-11.34563886	-4.306135413	-1.080644876	-4.978679316	-10.75414447	-5.830776776
chr11_19641698_rs10833138_C_Denisova_single_seq	-7.400262236	-4.703153401	-2.743700358	-3.77567643	-11.34563886	-3.236501226	-10.95869579	-3.121514094	-4.09593299	-3.454056209
chr20_50315043_rs376610902_T_Denisova_single_seq	-2.831787858	-2.279253333	-2.179968535	-1.882224209	-5.005788856	-2.096253631	-2.876546748	-2.335769466	-5.799948163	-2.211325899
chr21_43928789_43928958_pos_72_T_pos_99_T_pos_100_A_Denisova_haplotype	-5.50214185	-5.495348516	-10.71524391	-5.656529165	-3.064868089	-4.664182934	-5.027958451	-4.115000787	-10.75414447	-3.645421734
chr18_59652557_59652726_pos_81_A_pos_91_T_Neanderthal_haplotype	-5.50214185	-4.194689038	-5.357691907	-4.674231167	-11.34563886	-4.306135413	-10.95869579	-4.251205171	-2.180497286	-4.635225967
chr3_5011005_5011174_pos_46_C_pos_78_T_pos_127_A_Denisova_haplotype	-3.208642163	-1.62167934	-1.963699853	-1.856734234	-3.493889818	-1.965307113	-3.627778911	-1.912237172	-7.294712855	-1.816306294
chr1_43146676_rs369166955_T_Denisova_single_seq	-3.940830617	-2.00427758	-10.71524391	-2.440433982	-6.953321436	-2.358602833	-3.045806453	-1.912237172	-3.515739734	-2.813429533
chr21_43892195_43892364_pos_86_G_pos_87_C_Denisova_haplotype	-4.519843852	-1.773415737	-3.215398025	-2.104188086	-11.34563886	-2.096253631	-4.808948669	-2.22642207	-3.103092782	-2.17394829
chr6_89853658_rs376312581_C_Denisova_single_seq	-0.013419943	0.731592276	0.131029999	0.779928475	-0.057349517	1.000251831	-0.160223988	0.908766052	-0.109386881	0.894946792
chr3_125363793_rs369364366_C_Denisova_single_seq	-1.780209071	-2.135224098	-0.762502665	-2.045414376	-2.627962436	-2.358602833	-2.423420412	-2.261958227	-2.473373703	-2.702824045
chr6_155173667_rs533497560_G_Denisova_single_seq	-1.326364122	-1.462731564	-3.476839173	-1.689900623	-2.163244506	-1.186396169	-2.423420412	-1.856848602	-2.520524796	-1.602578733
chr9_95052279_rs72750466_C_Neanderthal_single_seq	-10.85969385	-4.194689038	-7.255812293	-3.101191833	-11.34563886	-3.575525314	-10.95869579	-3.331987825	-10.75414447	-3.367120572
chr22_29574039_rs138152834_C_Denisova_single_seq	-10.85969385	-3.353054634	-10.71524391	-2.780461493	-11.34563886	-6.421612631	-10.95869579	-4.56956665	-10.75414447	-3.546568347
chr8_82283502_rs376862690_T_Denisova_single_seq	-0.42819625	-0.587285474	0.408230886	-0.845409052	-6.953321436	-0.571946904	-2.275701205	-0.753333577	-0.73039012	-0.876580466
chr16_57359895_57360064_pos_80_T_pos_92_A_Neanderthal_haplotype	-2.777544813	-2.881356967	-3.215398025	-2.643393763	-11.34563886	-3.026027494	-3.627778911	-2.937873099	-10.75414447	-2.371345158
chr15_92534134_rs116512905_C_Denisova_single_seq	-2.176699271	-3.435048006	-2.481624235	-3.980658168	-1.792969761	-2.8423865	-7.49926417	-2.538729246	-1.429963927	-2.75706709
chr4_84085204_84085373_pos_31_C_pos_142_A_Denisova_haplotype	-2.578923084	-2.135224098	-3.297391397	-1.807066849	-7.88620724	-1.761362003	-1.961516308	-1.803508145	-3.423227595	-2.371345158
chr12_113285440_rs565779902_C_Denisova_single_seq	0.457153329	0.251042909	-0.043702845	0.652586671	-2.163244506	0.360371491	-0.296027413	0.418697242	-0.465278399	0.238088163
chr6_146108972_146109141_pos_51_A_pos_122_G_Neanderthal_haplotype	1.207404331	1.437982302	0.792055212	1.49048957	-2.067189401	1.433107365	0.380597511	1.378584236	1.336298802	1.216786942
chr1_160051865_rs12046230_C_Neanderthal_single_seq	-4.065277988	-1.574451062	-3.384327034	-1.581539269	-11.34563886	-1.606915733	-1.568526833	-1.752069718	-1.475695015	-1.352431186
chr21_35940877_rs375160887_A_Denisova_single_seq	-0.459881895	-1.42035862	-1.124656862	-1.046854911	-0.523068028	-1.186396169	-1.990028996	-1.228178242	-0.954862852	-0.969589791
chr3_23384006_rs149422034_A_Denisova_single_seq	-3.621289115	-4.058484654	-3.297391397	-2.879654849	-7.88620724	-3.780507052	-7.49926417	-3.671011914	-2.966241914	-3.645421734
chr4_1374658_rs545736028_T_Denisova_single_seq	-3.720142502	-2.881356967	-4.375393909	-3.514235283	-11.34563886	-4.019514187	-3.72029105	-2.628645883	-10.75414447	-3.454056209
chr6_137314732_137314901_pos_60_T_pos_113_A_Denisova_haplotype	-2.674818512	-2.357045494	-1.775664698	-2.229446324	-1.392897612	-1.874350839	-2.632266302	-2.124781808	-2.002600414	-1.845393872
chr10_65063603_rs150599886_T_Neanderthal_single_seq	-3.720142502	-3.713349168	-2.994144723	-3.683164292	-11.34563886	-4.019514187	-4.039832552	-4.56956665	-3.835281236	-3.645421734
chr14_64001145_rs78459597_C_Neanderthal_single_seq	-5.50214185	-3.064997961	-4.375393909	-4.219665303	-11.34563886	-3.674378701	-7.49926417	-3.578499775	-1.874561224	-4.445123084
chr12_102877086_rs12579077_G_Neanderthal_single_seq	-1.862514374	-0.774749713	-0.437956512	-1.151443812	-5.414901521	-0.7763831	-1.680246331	-1.126418444	-2.143119676	-0.83223184
chr3_133329609_rs372770024_C_Denisova_single_seq	-1.406423221	-3.064997961	-2.687337916	-3.436652342	-3.160763516	-4.306135413	-4.300484306	-3.491564138	-10.75414447	-3.2851272
chr19_6795360_rs368328179_G_Neanderthal_single_seq	0.863540446	0.497486222	0.864543417	0.141369562	2.207630436	0.433404124	-0.252199771	0.378872689	1.118915074	0.364138904
chr10_131379044_rs75956370_A_Neanderthal_single_seq	-3.282265027	-2.526471034	-4.207449272	-2.478805793	-7.88620724	-3.162878362	-2.423420412	-2.675796977	-1.93716085	-2.13751466
chr14_78903972_rs116865695_G_Neanderthal_single_seq	2.309448222	2.276543502	1.443050191	2.317815467	1.764354987	2.236088615	2.133235397	2.392793853	2.576352304	2.246211175
chr19_6795360_rs368328179_C_Neanderthal_single_seq	-4.065277988	-4.058484654	-4.375393909	-3.101191833	-2.213781898	-3.236501226	-2.588008382	-3.121514094	-2.180497286	-3.2851272
chr6_138513161_rs77025401_T_Neanderthal_single_seq	-0.57082778	-0.006626609	-0.10698909	0.076692885	-1.755051809	-0.457478083	-0.777543532	-0.094834187	-0.636501372	0.224155703
chr12_57498025_rs144844553_G_Neanderthal_single_seq	-6.467376432	-4.058484654	-10.71524391	-4.355869687	-11.34563886	-4.306135413	-4.039832552	-5.236991311	-10.75414447	-6.392655664
chr12_10373665_rs368274318_T_Denisova_single_seq	-2.674818512	-1.484394059	-2.434473142	-1.782859989	-11.34563886	-1.36065942	-3.2375966	-1.803508145	-0.87609356	-1.394804131
chr9_127112499_127112668_pos_70_C_pos_103_C_Neanderthal_haplotype	-5.905497544	-4.34510588	-2.927341353	-3.22617861	-11.34563886	-4.664182934	-10.95869579	-3.409570766	-10.75414447	-4.126761604
chr1_43290741_rs369515442_A_Denisova_single_seq	0.617558469	0.435388822	0.471489377	0.221334766	-0.165108052	0.290013376	-0.602243819	0.39036375	-0.801403226	0.485906209
chr5_36689524_rs28733099_G_Tewhey_single_seq	-0.307985593	-2.881356967	-1.557896977	-3.683164292	-6.953321436	-3.092830865	-10.95869579	-3.491564138	-2.671995432	-2.41428568
chr6_138387913_rs61205468_G_Neanderthal_single_seq	-5.50214185	-2.619280844	-10.71524391	-3.101191833	-11.34563886	-3.026027494	-10.95869579	-2.582987166	-3.254298586	-2.75706709
chr2_111774841_rs117766485_T_QTLs_single_seq	-1.677299501	-2.068265675	-2.179968535	-1.782859989	-2.114417678	-1.558901484	-3.381266961	-1.678195473	-10.75414447	-1.679064578
chr12_113361782_rs369142958_A_Denisova_single_seq	-4.709946735	-2.00427758	-2.580817592	-2.440433982	-5.988086854	-1.84526326	-1.776301435	-1.678195473	2.250953705	-1.705488303
chr15_81404776_rs372761851_T_Denisova_single_seq	-4.065277988	-2.7184742	-2.481624235	-2.986175173	-11.34563886	-3.236501226	-2.241019366	-3.188317465	-4.41429447	-2.504202317
chr3_145245766_rs181644925_G_Neanderthal_single_seq	-1.307024757	-1.053618899	-0.222389292	-0.870697956	0.146715086	-0.920628523	-2.079112539	-0.986089168	-0.572992216	-1.627626151
chr15_68231122_rs79037672_T_Neanderthal_single_seq	-5.187268513	-2.770751479	-10.71524391	-2.879654849	0.508060561	-2.786024057	-10.95869579	-2.413561626	-2.841255137	-2.997070527
chr10_18637964_rs910359302_A_Denisova_single_seq	-2.578923084	-2.068265675	-4.565496793	-1.908172661	-2.662644275	-2.901040717	-7.49926417	-2.675796977	-4.823407136	-2.067296664
chr6_108064573_rs373432922_G_Denisova_single_seq	-2.489006448	-1.943007437	-7.255812293	-1.988941607	-1.498581513	-1.99694643	-6.566378366	-2.029833404	-1.499115903	-1.732405036
chr14_65617247_rs370224614_A_Neanderthal_single_seq	-3.826270853	-4.194689038	-1.508229592	-3.514235283	-11.34563886	-3.575525314	-10.95869579	-3.491564138	-3.720721472	-2.504202317
chr6_131065909_131066078_pos_49_G_pos_124_C_Denisova_haplotype	-3.44184134	-2.824994524	-5.04281857	-2.780461493	-11.34563886	-2.533159284	-4.618845786	-2.72454131	-6.36182705	-2.702824045
chr7_70005810_rs151224068_C_Neanderthal_single_seq	-2.725267534	-2.526471034	-5.04281857	-3.22617861	-11.34563886	-2.731781012	-2.725076112	-3.331987825	-3.336291958	-2.997070527
chr7_82899783_rs375170364_A_Denisova_single_seq	-0.742050753	-0.735257419	-2.743700358	-0.572174465	-1.280896094	-0.571946904	-1.295137685	-0.357708392	-0.202436212	-0.51935804
chr3_23592256_rs190341471_A_Denisova_single_seq	-2.533264367	-2.7184742	-3.384327034	-2.558753949	-2.627962436	-1.6315357	-1.634515242	-2.060793713	-2.841255137	-1.845393872
chr11_100646077_rs59240226_A_QTLs_single_seq	0.351586093	0.217891289	-0.222389292	0.268428137	-5.673213517	0.188181723	-0.99146953	0.085643814	3.20811895	0.076889253
chr19_35697602_rs150084911_A_Neanderthal_single_seq	-3.826270853	-3.819477519	-5.761047602	-3.363029478	-11.34563886	-3.575525314	-4.300484306	-3.990553416	-7.294712855	-4.445123084
chr5_121470800_121470969_pos_13_T_pos_160_G_Denisova_haplotype	-1.980110605	-2.881356967	-5.761047602	-2.829205827	-3.493889818	-2.962181012	-4.164279923	-3.258364962	-2.258289446	-2.75706709
chr2_42236318_rs369762220_T_Denisova_single_seq	-2.888150301	-2.135224098	-2.580817592	-1.934596386	-1.682080755	-2.062385995	-5.027958451	-1.94074986	-3.254298586	-2.101978503
chr3_5098132_rs1001052488_T_Denisova_single_seq	-1.143731864	-1.225366636	-1.221388463	-2.197097546	-11.34563886	-1.99694643	-2.079112539	-2.157872594	-2.782600919	-2.033429028
chr10_78114001_rs568937726_G_Denisova_single_seq	-1.727836894	-1.484394059	-1.609335404	-1.961513119	-7.88620724	-1.223343004	-0.028697726	-1.969837439	-1.622287513	-1.845393872
chr9_125895976_rs977915188_G_Denisova_single_seq	-1.55819766	-0.9445079	-1.016539245	-0.748466123	-2.5940948	-0.67054684	-0.977128507	-1.176401332	-1.321602573	-0.680374333
chr2_163141504_rs726323_T_Neanderthal_single_seq	0.369725834	-0.146404503	-0.426377838	0.029629694	-0.58824885	0.071003594	-2.462840762	-0.00177485	0.420157071	0.013498714
chr16_75032380_75032549_pos_31_G_pos_40_A_pos_102_C_pos_141_C_Denisova_haplotype	-4.351899214	-3.435048006	-7.255812293	-3.874529817	-2.5940948	-4.155718571	-1.776301435	-3.578499775	-10.75414447	-3.645421734
chr9_95375468_rs41312236_G_Neanderthal_single_seq	-2.142017431	-2.770751479	-1.963699853	-1.735631711	-0.765380292	-2.062385995	-2.275701205	-2.19174023	-0.922837229	-2.504202317
chr2_98337824_98337993_pos_61_C_pos_111_C_Denisova_haplotype	-4.709946735	-4.922163183	-10.71524391	-5.656529165	-11.34563886	-5.456378049	-10.95869579	-4.401622013	-7.294712855	-4.126761604
chr17_6704806_rs35567400_G_Neanderthal_single_seq	-0.951301234	-3.435048006	-10.71524391	-3.77567643	-7.88620724	-4.474080051	-0.260859431	-4.251205171	-7.294712855	-3.207544259
chr9_88582634_rs372205284_A_Neanderthal_single_seq	-3.528776976	-2.526471034	-4.207449272	-2.074501955	-11.34563886	-2.029295208	-2.048802705	-1.969837439	-0.922837229	-3.133921396
chr19_42683488_rs952282282_G_Neanderthal_single_seq	-3.720142502	-3.201848829	-2.994144723	-3.596228655	-0.596607477	-2.962181012	-5.027958451	-3.258364962	-5.396592469	-3.546568347
chr4_38169910_rs71606112_T_Neanderthal_single_seq	-3.720142502	-2.035916897	-3.476839173	-2.558753949	-4.837844219	-2.962181012	-7.49926417	-2.996527317	-2.218869097	-2.17394829
chr3_5003993_5004162_pos_19_G_pos_35_G_pos_105_C_pos_106_G_pos_153_T_Denisova_haplotype	-3.720142502	-3.713349168	-6.322926489	-3.436652342	-11.34563886	-3.780507052	-10.95869579	-4.251205171	-2.966241914	-3.546568347
chr17_37856326_rs550828061_T_Denisova_single_seq	-2.011070914	-1.72104356	-2.344556505	-2.600453241	-2.138624539	-2.580310377	-1.111638443	-2.261958227	-1.844251389	-2.13751466
chr8_37029053_rs4401857_A_Denisova_single_seq	0.748098787	0.827019358	-0.263002672	1.018997636	0.616895704	0.967839458	-0.445955326	0.818078416	0.362849204	0.742015119
chr5_35688159_35688328_pos_40_G_pos_133_T_Neanderthal_haplotype	-1.365838405	-0.610917371	-1.69010435	-0.462372908	-0.765380292	-0.403478702	-0.04356334	-0.791773552	-2.966241914	-0.616300969
chr16_75141649_rs376059968_C_Denisova_single_seq	-4.201482372	-4.922163183	-10.71524391	-3.980658168	-11.34563886	-3.575525314	-10.95869579	-4.978679316	-10.75414447	-5.427421082
chr16_22340180_rs117111739_G_Denisova_single_seq	-5.905497544	-5.180475179	-10.71524391	-3.596228655	-11.34563886	-4.306135413	-10.95869579	-4.978679316	-10.75414447	-5.427421082
chr19_35723432_35723601_pos_63_A_pos_110_C_Neanderthal_haplotype	-4.201482372	-4.703153401	-10.71524391	-5.341655828	-2.466055609	-4.306135413	-1.46484034	-5.955220343	-10.75414447	-4.635225967
chr7_25673951_rs1014150601_T_Denisova_single_seq	-4.709946735	-2.881356967	-3.920828046	-2.643393763	-7.88620724	-1.606915733	-3.627778911	-2.335769466	-10.75414447	-2.211325899
random_29706_random_single_seq	-1.807125804	-0.885674262	0.192397892	-0.845409052	0.701144111	-1.320074604	-1.526153888	-1.126418444	-0.091476098	-0.789205936
chr15_66701634_66701803_pos_86_T_pos_87_T_Denisova_haplotype	-4.519843852	-2.7184742	-2.927341353	-4.219665303	-11.34563886	-3.780507052	-3.381266961	-3.990553416	-2.671995432	-3.367120572
chr8_82283502_rs376862690_C_Denisova_single_seq	-5.905497544	-3.001151479	-10.71524391	-4.506286529	-11.34563886	-4.474080051	-5.601143784	-4.401622013	-10.75414447	-3.207544259
chr3_45505761_rs371650164_G_Neanderthal_single_seq	-1.365838405	-0.843071903	-2.104219115	-0.511249366	0.21517161	-0.722494667	-0.569602267	-0.844673889	-1.701576422	-0.891671556
chr14_71219595_rs542643519_C_Neanderthal_single_seq	0.156417984	0.09181154	-0.380970627	0.09640214	1.594858275	0.145347452	0.518556535	-0.152026644	-0.07378495	0.084620756
chr4_6011368_6011537_pos_86_G_pos_87_A_Neanderthal_haplotype	-4.709946735	-2.881356967	-7.255812293	-2.600453241	-11.34563886	-3.092830865	-3.627778911	-4.56956665	-10.75414447	-3.645421734
chr5_56195773_rs61663138_G_Denisova_single_seq	-2.946804518	-2.7184742	-10.71524391	-2.687651683	-11.34563886	-3.162878362	-3.72029105	-2.937873099	-1.57175012	-3.546568347
chr18_60934397_rs12963263_C_Denisova_single_seq	-1.491187393	-0.80169158	-1.508229592	-0.657629199	-3.493889818	-0.620404693	-0.04356334	-0.586361893	-0.343693122	-0.906922174
chr6_90446603_rs370428471_C_Denisova_single_seq	-4.709946735	-3.614495781	-10.71524391	-5.083343832	-11.34563886	-5.141504712	-10.95869579	-5.551864649	-10.75414447	-5.112547745
chr17_73456255_rs375554506_T_Denisova_single_seq	-2.888150301	-2.881356967	-2.530368569	-2.229446324	-5.414901521	-3.396077539	-3.106946747	-2.881510657	-3.515739734	-2.813429533
chr10_77483129_77483298_pos_85_G_pos_88_G_Neanderthal_haplotype	-0.102303845	-2.881356967	-3.57569256	-3.101191833	-3.768210031	-3.026027494	-3.381266961	-2.157872594	-2.002600414	-3.207544259
chr10_79616655_rs375711278_G_Denisova_single_seq	-2.578923084	-1.670506167	-2.104219115	-1.988941607	-11.34563886	-2.202905256	-3.925272787	-2.157872594	-2.298817253	-2.28911806
chr7_157495282_rs79807096_C_Neanderthal_single_seq	-2.286046667	-1.943007437	-0.821942381	-1.500353574	0.936580837	-1.84526326	-2.930789792	-1.476874753	-2.106686047	-1.251643355
chr14_60637250_rs564079802_C_Neanderthal_single_seq	-5.50214185	-4.513050518	-10.71524391	-5.341655828	-11.34563886	-4.883192716	-10.95869579	-5.236991311	-4.246349833	-4.126761604
chr1_95827564_rs909283612_C_Denisova_single_seq	-2.446065926	-1.746992012	-1.557896977	-2.045414376	-2.376972066	-1.761362003	-3.819144436	-2.19174023	-3.835281236	-2.650546767
chr14_77662409_rs7154521_C_QTLs_single_seq	-3.621289115	-1.973317271	-1.557896977	-1.782859989	-7.88620724	-1.90403697	-3.819144436	-1.99952357	-7.294712855	-1.705488303
chr1_221272279_rs183266200_T_Denisova_single_seq	-1.307024757	-1.225366636	-4.207449272	-1.167023824	-7.88620724	-0.683359491	-3.72029105	-1.062359307	-2.473373703	-1.001974878
chr1_20968782_20968951_pos_85_T_pos_87_T_Denisova_haplotype	-1.250515116	-1.005843175	-3.297391397	-0.796123472	-0.967344003	-1.047401145	-1.368108739	-0.913649502	-2.258289446	-2.000338241
chr22_47147874_rs148368853_G_Neanderthal_single_seq	-10.85969385	-4.513050518	-6.322926489	-3.683164292	-1.871933109	-3.483013176	-10.95869579	-3.875993652	-4.41429447	-3.751550085
chr3_109256812_rs374275176_C_Denisova_single_seq	-10.85969385	-4.513050518	-10.71524391	-4.506286529	-1.176966741	-5.141504712	-10.95869579	-4.401622013	-10.75414447	-5.830776776
chr2_165544206_rs148298503_C_Neanderthal_single_seq	-0.997056497	-0.735257419	-0.664034971	-0.760233685	-0.315661512	-0.632777797	-2.423420412	-1.228178242	1.587652299	-0.591447726
chr6_149450344_149450513_pos_72_T_pos_101_G_Denisova_haplotype	-1.581244396	-1.441389533	-1.583386952	-1.404902432	-1.13984561	-1.24217741	-1.444968193	-1.56290292	-10.75414447	-1.936350146
chr4_20717915_rs192619344_C_Neanderthal_single_seq	-3.007944813	-2.035916897	-2.388814425	-2.687651683	-11.34563886	-2.962181012	-10.95869579	-3.491564138	-3.336291958	-2.600097744
chr9_95770082_rs80311283_C_Neanderthal_single_seq	-1.702346919	-0.929573035	-0.571860698	-1.480751437	-3.019209372	-1.656583118	-1.368108739	-1.176401332	0.044327328	-1.732405036
chr1_225660149_rs372800889_G_Neanderthal_single_seq	-2.777544813	-2.881356967	-3.796380675	-3.101191833	-7.88620724	-3.483013176	-1.826838828	-2.827267612	-10.75414447	-2.997070527
chr14_64877338_rs373885091_C_Neanderthal_single_seq	-4.065277988	-4.34510588	-10.71524391	-4.506286529	-11.34563886	-4.664182934	-10.95869579	-5.236991311	-10.75414447	-4.126761604
chr10_80906510_rs375365752_C_Neanderthal_single_seq	-0.703610778	-0.974849608	0.826336748	-0.896438068	-1.467587946	-0.560082569	0.568292417	-0.8048179	-0.512161323	-1.213220443
chr18_22027053_rs943459222_A_Denisova_single_seq	-2.489006448	-1.773415737	-2.141596725	-1.856734234	-1.437246238	-2.318075027	-4.618845786	-2.582987166	-1.78547768	-2.4585436
chr4_1393175_rs374198384_A_Denisova_single_seq	-3.44184134	-3.275471693	-3.681820911	-2.403056372	-1.267488051	-2.901040717	-3.72029105	-2.675796977	-10.75414447	-3.367120572
chr16_69769499_rs1049815408_C_Denisova_single_seq	-1.891027061	-0.829146167	-2.687337916	-0.713728609	-0.709920739	-1.080914732	-0.777543532	-1.031365741	-10.75414447	-0.616300969
random_20736_random_single_seq	-1.807125804	-2.101356462	-0.571860698	-3.042537616	-7.88620724	-2.533159284	-3.458849902	-3.057667612	-1.622287513	-2.75706709
chr2_80576884_rs146730251_G_Denisova_single_seq	-10.85969385	-4.058484654	-10.71524391	-4.095217932	-7.88620724	-4.155718571	-10.95869579	-3.990553416	-7.294712855	-5.830776776
chr6_4217654_rs372116969_C_Neanderthal_single_seq	0.276656487	0.054741283	-1.241538162	0.233253008	-0.281569779	0.276844001	0.318010231	0.258628615	-1.547130153	0.258737777
chr6_46241727_rs983240899_G_Neanderthal_single_seq	-2.108149795	-2.3975733	-2.219388885	-2.687651683	-11.34563886	-2.318075027	-5.601143784	-2.937873099	-2.383457066	-2.600097744
chr2_98263645_rs117644956_A_Denisova_single_seq	-1.834554292	-2.619280844	-3.920828046	-2.829205827	-7.88620724	-2.962181012	-2.773820446	-2.454089433	-1.475695015	-2.872083751
chr3_46140073_rs71327024_G_Neanderthal_single_seq	-5.50214185	-3.353054634	-4.057032429	-3.436652342	-11.34563886	-3.236501226	-6.004499478	-4.251205171	-7.294712855	-4.277178447
chr3_110611149_rs1052374935_T_Denisova_single_seq	-0.981642942	-1.243721783	-2.863494871	-1.908172661	1.181104884	-1.014648432	-2.824269469	-1.094033357	-2.03646805	-0.628890011
chr20_52071696_rs376067851_G_Denisova_single_seq	-1.92011464	-1.13693853	-0.965374485	-0.832928913	-6.953321436	-1.030931845	-1.751681469	-1.281882769	-1.93716085	-0.720230322
chr9_124938618_rs376173439_G_Denisova_single_seq	-4.928956517	-3.131801332	-10.71524391	-2.440433982	-11.34563886	-2.901040717	-3.819144436	-2.774990333	-3.423227595	-2.872083751
chr21_40132773_rs373255132_C_Denisova_single_seq	-4.519843852	-4.058484654	-7.255812293	-4.095217932	-2.138624539	-5.141504712	-10.95869579	-3.491564138	-7.294712855	-4.126761604
chr7_157307839_rs79883626_A_Neanderthal_single_seq	-2.626074178	-4.513050518	-4.784506575	-3.101191833	-11.34563886	-4.019514187	-2.824269469	-3.769865301	-4.246349833	-3.86610985
chr18_10866838_10867007_pos_11_A_pos_161_A_Denisova_haplotype	0.062890548	0.423805499	0.897163881	0.468222613	-0.453096042	0.195198736	-0.152146167	0.120560693	-0.716597519	0.526207573
chr4_916425_rs963745982_A_Denisova_single_seq	-1.269106805	-1.243721783	-2.141596725	-1.386547285	-0.43050641	-1.24217741	-2.462840762	-1.300237915	-1.93716085	-1.251643355
chr6_150790648_rs117816679_G_Denisova_single_seq	-2.946804518	-3.353054634	-3.297391397	-2.687651683	-6.953321436	-2.901040717	-1.85278728	-3.121514094	-10.75414447	-3.645421734
random_46740_random_single_seq	-10.85969385	-2.279253333	-10.71524391	-3.22617861	-3.768210031	-3.396077539	-4.039832552	-2.774990333	-7.294712855	-2.75706709
chr3_188451301_rs372106648_C_Denisova_single_seq	-10.85969385	-6.460583098	-10.71524391	-4.095217932	-11.34563886	-4.019514187	-10.95869579	-4.978679316	-10.75414447	-5.112547745
chr10_3383719_rs996050290_T_Denisova_single_seq	-1.406423221	-1.574451062	-2.481624235	-1.046854911	-3.5577363	-1.097968063	-1.096058431	-1.519247697	-0.907087127	-1.602578733
chr12_55364463_rs138590874_T_Neanderthal_single_seq	-5.187268513	-4.194689038	-10.71524391	-4.506286529	-11.34563886	-4.664182934	-3.458849902	-5.236991311	-10.75414447	-4.126761604
chr20_51883793_rs369050131_T_Neanderthal_single_seq	-2.888150301	-3.435048006	-4.375393909	-2.7333104	-2.213781898	-3.092830865	-7.49926417	-2.538729246	-3.835281236	-2.75706709
chr1_1341750_1341919_pos_34_A_pos_138_C_Denisova_haplotype	-1.060412233	-1.62167934	-1.143491269	-1.136030257	-6.391442549	-1.535480595	-0.716712639	-1.263758221	-0.476857073	-1.627626151
chr14_63925240_rs17825063_G_Neanderthal_single_seq	-1.250515116	-0.610917371	-2.994144723	-1.105688549	-1.127681161	-0.832362772	-3.540843274	-1.281882769	-0.860842942	-0.922335729
chr6_121539475_rs78531673_G_Neanderthal_single_seq	-3.208642163	-2.135224098	-10.71524391	-1.961513119	-11.34563886	-2.096253631	-2.725076112	-2.261958227	-10.75414447	-1.875080003
chr7_80348759_rs76447209_C_QTLs_single_seq	-0.54794554	-0.146404503	-0.10698909	0.191101157	1.151464498	0.071003594	-0.096833449	0.042596512	-1.038182483	-0.011009718
chr19_50374383_rs373536259_A_Denisova_single_seq	0.135366612	-2.572129751	-2.743700358	-2.7333104	0.535092576	-2.962181012	-2.54506786	-2.72454131	-5.799948163	-3.063873898
chr22_21932270_rs181364_T_Neanderthal_single_seq	-0.921584528	-3.819477519	-4.057032429	-3.683164292	-7.88620724	-3.575525314	-1.368108739	-3.578499775	-7.294712855	-4.635225967
chr6_151745944_rs948831917_A_Denisova_single_seq	-1.214035422	-1.943007437	-5.357691907	-1.480751437	-7.88620724	-1.423761097	-1.484990039	-1.7270223	-10.75414447	-1.967989464
chr6_46223343_rs1038455570_A_Neanderthal_single_seq	-2.142017431	-1.243721783	-0.623808526	-1.075971843	-1.189555783	-1.300202458	-1.406026691	-1.193454663	-5.396592469	-0.846863761
chr6_135431863_rs377233313_C_Denisova_single_seq	-1.604665285	-1.021593277	-0.153955967	-0.760233685	-1.514331615	-1.445423592	-3.925272787	-1.001024033	-2.671995432	-1.373462099
chr6_153439228_rs371092478_C_Denisova_single_seq	-2.286046667	-2.101356462	-3.920828046	-2.600453241	-11.34563886	-2.400302125	-2.876546748	-2.22642207	-2.56926913	-2.41428568
chr15_40708701_rs111540938_T_Neanderthal_single_seq	-1.076695646	-1.973317271	1.070617194	-1.961513119	-0.146580035	-2.096253631	-0.790023671	-2.298391856	-1.004275046	-2.13751466
chr15_68247065_rs74381188_C_Neanderthal_single_seq	-2.674818512	-2.770751479	-5.761047602	-3.292981981	-2.320499297	-2.8423865	-2.54506786	-2.538729246	-0.845751852	-3.367120572
chr7_157318174_rs78947517_A_Neanderthal_single_seq	-0.822146901	-0.634942823	-0.07048632	-0.415098199	-0.852784239	-0.608136804	-0.350440967	-0.357708392	0.522561547	-1.08626842
chr5_50146983_rs142831698_T_Neanderthal_single_seq	-0.387003015	-2.205442094	-2.179968535	-1.882224209	-1.773886216	-1.761362003	-4.039832552	-1.7270223	-2.782600919	-1.787793606
chr1_209929453_rs2272866_T_QTLs_single_seq	-1.980110605	-2.526471034	-4.057032429	-2.478805793	-2.698180433	-2.318075027	-1.634515242	-1.856848602	0.943257534	-2.033429028
chr1_89587682_89587851_pos_32_C_pos_101_G_pos_141_A_Denisova_haplotype	-1.834554292	-1.827760958	-1.718064431	-1.442328526	-2.734614062	-1.489749507	-1.906127738	-1.540910192	-1.385638012	-1.506523629
chr19_52861713_52861882_pos_15_G_pos_157_T_Neanderthal_haplotype	-4.201482372	-3.819477519	-5.761047602	-2.643393763	-11.34563886	-3.483013176	-3.307644098	-3.121514094	-2.258289446	-2.997070527
chr10_3373561_3373730_pos_31_G_pos_141_T_Denisova_haplotype	-2.176699271	-1.319570788	-1.930609067	-1.42349412	-1.392897612	-1.445423592	-2.385048601	-2.19174023	-3.720721472	-1.602578733
chr2_173393996_rs140828562_A_Neanderthal_single_seq	-4.709946735	-4.513050518	-10.71524391	-4.095217932	-11.34563886	-5.141504712	-10.95869579	-4.401622013	-3.515739734	-4.854235749
chr19_52399579_rs116870104_A_Neanderthal_single_seq	-4.519843852	-2.770751479	-10.71524391	-3.436652342	-11.34563886	-3.483013176	-6.566378366	-3.057667612	-10.75414447	-2.55135341
chr22_43733389_43733558_pos_72_T_pos_101_G_Denisova_haplotype	-4.065277988	-4.922163183	-2.259916692	-3.77567643	-11.34563886	-4.664182934	-2.174060943	-4.759669534	-10.75414447	-3.207544259
chr16_2724565_rs12921332_G_Tewhey_single_seq	-0.346953392	-1.005843175	0.058719456	-0.668675923	0.33428102	-0.479656768	0.363795749	-0.632129253	-0.281453634	-0.6935377
chr5_149428522_149428691_pos_12_A_pos_161_C_Denisova_haplotype	-1.093164946	-2.279253333	-4.207449272	-2.197097546	-0.364785253	-2.580310377	-2.423420412	-2.124781808	-1.201475376	-1.653116126
chr19_52808475_rs145155850_T_Neanderthal_single_seq	-1.513180121	-2.482213114	-3.476839173	-3.292981981	-11.34563886	-2.901040717	-2.241019366	-2.675796977	-10.75414447	-3.367120572
chr10_13681066_rs182778886_A_Denisova_single_seq	0.434352459	0.302550211	-0.791916427	0.160220375	-0.883136586	0.222930393	-0.445955326	0.331970711	-0.971146264	0.238088163
chr6_131063986_131064155_pos_35_G_pos_45_C_pos_137_G_Denisova_haplotype	-2.248669057	-2.035916897	-1.775664698	-1.831686816	-5.673213517	-2.062385995	-2.876546748	-1.803508145	-2.218869097	-2.600097744
chr15_63066798_rs372400600_A_Neanderthal_single_seq	-5.50214185	-4.703153401	-10.71524391	-3.683164292	-2.93201093	-5.456378049	-10.95869579	-5.551864649	-10.75414447	-5.427421082
chr17_71638150_rs377548664_G_Denisova_single_seq	-0.037123024	-0.235433055	0.440206819	-0.019020703	-4.687427376	-0.124805649	1.240056176	0.005715796	-1.163557423	-0.262391556
chr10_5367226_rs74497751_G_Neanderthal_single_seq	-6.467376432	-4.513050518	-10.71524391	-4.095217932	-11.34563886	-4.664182934	-3.819144436	-4.251205171	-10.75414447	-5.427421082
chr1_65168233_rs376748233_A_Denisova_single_seq	-2.578923084	-2.169905937	-2.580817592	-2.7333104	-2.93201093	-3.026027494	-6.004499478	-2.298391856	-1.300873839	-2.933224045
chr10_64755548_rs61865722_A_Neanderthal_single_seq	-3.138594666	-3.353054634	-5.761047602	-2.558753949	-11.34563886	-3.483013176	-3.925272787	-2.937873099	-10.75414447	-3.133921396
chr12_113646871_rs77684972_A_Neanderthal_single_seq	-2.286046667	-4.34510588	-7.255812293	-3.22617861	-3.694587168	-4.474080051	-10.95869579	-3.578499775	-10.75414447	-3.99055722
chr16_22221176_rs190688256_C_Neanderthal_single_seq	-5.50214185	-3.819477519	-2.863494871	-3.596228655	-7.88620724	-5.456378049	-3.045806453	-3.188317465	-3.254298586	-4.126761604
chr1_40654014_rs376684322_A_Denisova_single_seq	-4.519843852	-2.241875723	-7.255812293	-2.986175173	-11.34563886	-2.166471627	-4.039832552	-3.331987825	-4.604397354	-2.17394829
chr8_19082283_rs149523697_C_Neanderthal_single_seq	-4.519843852	-6.460583098	-10.71524391	-5.083343832	-11.34563886	-4.664182934	-10.95869579	-3.491564138	-10.75414447	-5.112547745
chr9_88565381_88565550_pos_20_A_pos_99_T_pos_152_G_Neanderthal_haplotype	-4.928956517	-5.495348516	-10.71524391	-3.683164292	-11.34563886	-4.155718571	-10.95869579	-4.759669534	-10.75414447	-4.854235749
chr14_61950494_rs117584363_G_Denisova_single_seq	-4.928956517	-3.275471693	-4.784506575	-2.879654849	-11.34563886	-4.019514187	-1.85278728	-3.578499775	-10.75414447	-3.207544259
chr1_226032530_rs4149227_C_Neanderthal_single_seq	-4.201482372	-4.058484654	-10.71524391	-3.77567643	-11.34563886	-5.141504712	-3.170793229	-4.759669534	-10.75414447	-2.997070527
chr15_66603843_66604012_pos_20_G_pos_147_A_pos_153_C_Denisova_haplotype	-1.780209071	-1.319570788	-1.635759128	-1.214799548	-3.62453967	-1.423761097	-3.72029105	-1.263758221	-0.572992216	-1.251643355
chr8_21342861_21343030_pos_16_A_pos_157_T_Neanderthal_haplotype	-0.492279103	-0.291612576	-1.241538162	-0.990326816	-0.547167058	-0.403478702	-1.19216688	-0.740744535	-0.716597519	-0.484620526
chr5_148935339_rs76100063_C_Neanderthal_single_seq	-7.400262236	-4.34510588	-7.255812293	-4.674231167	-7.88620724	-3.575525314	-1.065394258	-4.56956665	-2.841255137	-3.367120572
chr6_156511914_rs55734381_A_Denisova_single_seq	-10.85969385	-4.513050518	-5.761047602	-4.86433405	-3.694587168	-4.155718571	-5.027958451	-5.551864649	-10.75414447	-5.112547745
chr15_52341922_rs372424414_G_Neanderthal_single_seq	-3.826270853	-4.513050518	-3.064192221	-4.219665303	-11.34563886	-5.859733743	-7.49926417	-4.401622013	-10.75414447	-4.635225967
chr9_95105527_rs72750502_A_Neanderthal_single_seq	0.289418136	0.113604931	-0.497286214	0.607512869	1.498085947	0.222930393	2.50929178	0.214058145	-0.301903233	0.630240512
chr6_121556354_rs117194362_C_Neanderthal_single_seq	-4.709946735	-4.513050518	-10.71524391	-3.436652342	-11.34563886	-5.141504712	-6.566378366	-3.990553416	-3.835281236	-4.126761604
chr17_76871405_rs371621633_A_Denisova_single_seq	-0.921584528	-1.154195854	-1.635759128	-1.061339922	-1.103655709	-1.261260956	-2.385048601	-1.016115122	-2.106686047	-1.232303989
chr3_5014342_rs371982524_G_Denisova_single_seq	-3.071791295	-2.357045494	-3.384327034	-2.829205827	-11.34563886	-2.679503733	-5.027958451	-2.538729246	-2.902395432	-2.813429533
chr3_182130477_rs978315288_C_Denisova_single_seq	-4.519843852	-2.526471034	-0.610645159	-2.600453241	-11.34563886	-2.629054711	-2.773820446	-2.582987166	-10.75414447	-2.4585436
chr14_64523551_rs149918020_G_Neanderthal_single_seq	-10.85969385	-4.922163183	-2.743700358	-5.341655828	-7.88620724	-4.883192716	-10.95869579	-4.115000787	-10.75414447	-4.854235749
chr3_45547041_rs368971408_C_Neanderthal_single_seq	-4.065277988	-3.001151479	-10.71524391	-3.292981981	-11.34563886	-3.092830865	-10.95869579	-3.671011914	-3.033045284	-3.367120572
chr10_66546476_rs12412152_T_Neanderthal_single_seq	-5.187268513	-3.275471693	-10.71524391	-4.86433405	-11.34563886	-4.664182934	-5.027958451	-3.990553416	-10.75414447	-4.277178447
chr3_46127557_rs13089554_G_Neanderthal_single_seq	-4.351899214	-3.819477519	-5.04281857	-4.86433405	-6.953321436	-3.483013176	-10.95869579	-4.401622013	-10.75414447	-3.86610985
chr22_44882357_rs375658083_A_Denisova_single_seq	0.710636246	0.981175433	0.335284993	0.904409423	0.701144111	0.865989825	0.23421343	0.851718997	0.487242891	0.666753181
chr15_66680712_rs941754000_T_Denisova_single_seq	-0.346953392	-0.3600459	-0.691489559	-0.106439366	-5.19589174	-0.224278907	-0.55888383	-0.264659061	-2.298817253	0.013498714
chr3_171371904_rs372659696_A_Denisova_single_seq	-4.709946735	-2.135224098	-4.565496793	-2.7333104	-4.551222993	-1.90403697	-1.906127738	-2.22642207	-2.902395432	-2.13751466
chr20_50441857_50442026_pos_49_A_pos_124_T_Denisova_haplotype	-7.400262236	-4.058484654	-4.565496793	-3.874529817	-11.34563886	-5.141504712	-10.95869579	-4.251205171	-10.75414447	-4.126761604
chr3_24162514_rs529916834_C_Denisova_single_seq	-1.365838405	-0.587285474	-1.69010435	-0.29897716	-0.295109953	-0.583909618	-1.505425155	-0.457175413	-5.396592469	-0.149254966
chr18_21701879_rs1002210348_T_Denisova_single_seq	-0.951301234	-0.788157756	-1.557896977	-0.896438068	0.806329012	-1.097968063	-0.867260403	-0.791773552	-0.922837229	-0.542989937
chr12_7080761_none_C_Denisova_single_seq	-3.826270853	-4.34510588	-3.215398025	-4.095217932	-3.374095305	-3.483013176	-10.95869579	-4.978679316	-10.75414447	-4.277178447
chr14_61953287_rs3783769_G_Denisova_single_seq	-1.628472674	-1.695553585	-4.207449272	-1.386547285	-3.62453967	-1.606915733	-2.54506786	-2.413561626	-2.258289446	-1.845393872
chr14_71048122_rs924508213_C_Denisova_single_seq	-1.980110605	-2.00427758	-2.141596725	-2.296404747	-0.531056393	-1.73444527	-2.588008382	-2.19174023	-2.473373703	-2.13751466
chr3_122142749_rs377693432_A_Denisova_single_seq	-2.946804518	-1.506386788	-5.04281857	-2.403056372	-5.005788856	-1.73444527	-0.397407844	-2.261958227	-3.254298586	-2.28911806
chr1_65154385_rs375337698_C_Denisova_single_seq	-4.065277988	-4.703153401	-10.71524391	-3.980658168	-11.34563886	-4.474080051	-10.95869579	-3.990553416	-10.75414447	-3.86610985
chr14_77662409_rs7154521_T_QTLs_single_seq	-4.351899214	-3.713349168	-7.255812293	-4.674231167	-11.34563886	-4.155718571	-10.95869579	-4.56956665	-3.515739734	-3.86610985
chr6_138290295_rs186873708_C_Denisova_single_seq	-2.075059009	-3.131801332	-10.71524391	-3.436652342	-11.34563886	-2.533159284	-4.618845786	-2.996527317	-3.103092782	-4.126761604
chr20_19676784_rs571370970_C_Denisova_single_seq	-7.400262236	-4.194689038	-3.064192221	-4.095217932	-11.34563886	-3.895066816	-10.95869579	-4.401622013	-3.835281236	-3.454056209
chr5_628450_rs150097257_G_Denisova_single_seq	-3.940830617	-3.435048006	-10.71524391	-3.77567643	-7.88620724	-4.664182934	-10.95869579	-4.978679316	-10.75414447	-3.2851272
chr20_44488878_rs6073932_G_Neanderthal_single_seq	-1.012636508	-1.42035862	-1.635759128	-1.298119179	-0.647802501	-1.445423592	-2.423420412	-1.803508145	-2.782600919	-1.577958767
chr3_23384006_rs149422034_A_Denisova_single_seq	-5.187268513	-3.819477519	-10.71524391	-3.363029478	-11.34563886	-3.895066816	-2.876546748	-5.236991311	-10.75414447	-5.427421082
chr3_14814156_rs3796306_G_Denisova_single_seq	0.607402179	0.773264799	-0.008747894	0.779928475	-0.254864804	0.648060897	-0.313938196	0.675076144	-0.056308115	0.813544724
chr19_693425_rs72978236_T_Neanderthal_single_seq	-2.324418478	-1.359045071	-4.565496793	-1.645574708	-0.765380292	-1.512433859	-6.566378366	-1.803508145	-1.969509628	-1.577958767
chr14_40183507_rs1041993227_G_Denisova_single_seq	-1.677299501	-1.943007437	-10.71524391	-1.689900623	-2.849783832	-1.708021545	-2.773820446	-1.395689057	-3.103092782	-1.483476892
chr10_65279760_rs141221576_C_Neanderthal_single_seq	-7.400262236	-4.058484654	-10.71524391	-6.059884859	-11.34563886	-3.575525314	-0.455863985	-4.978679316	-10.75414447	-4.126761604
chr14_67393388_rs117041143_A_Neanderthal_single_seq	-3.359847967	-3.353054634	-5.04281857	-3.363029478	-4.687427376	-3.483013176	-6.004499478	-2.881510657	-10.75414447	-3.454056209
chr12_58326871_58327040_pos_30_C_pos_143_C_Neanderthal_haplotype	-3.208642163	-2.881356967	-3.297391397	-2.829205827	-11.34563886	-2.786024057	-5.601143784	-2.454089433	-10.75414447	-2.211325899
chr12_57820304_rs117431881_G_Neanderthal_single_seq	-2.831787858	-2.824994524	-3.920828046	-1.807066849	-11.34563886	-1.99694643	-1.990028996	-2.881510657	-10.75414447	-2.813429533
chr14_65603177_rs368285532_A_Neanderthal_single_seq	-4.201482372	-5.495348516	-4.375393909	-4.219665303	-11.34563886	-4.019514187	-10.95869579	-3.990553416	-10.75414447	-5.830776776
chr12_58873531_58873700_pos_65_G_pos_108_G_Arensbergen_haplotype	0.926167251	1.532692293	0.777110033	1.674387713	1.88633228	1.795941234	0.125448222	1.679532167	0.534144869	1.663917543
chr5_628450_rs150097257_G_Denisova_single_seq	-4.201482372	-4.058484654	-0.485223476	-3.77567643	-4.206087507	-3.895066816	-3.72029105	-3.769865301	-2.782600919	-3.751550085
chr3_128743559_rs371632023_T_Denisova_single_seq	0.308351414	0.120796846	0.066935282	0.128664107	-1.202255645	0.09371175	0.76879928	0.226933688	-0.386729722	0.084620756
chr13_102169519_rs1832093_G_Denisova_single_seq	-0.808484914	-1.528719974	-1.484022731	-1.231082961	-2.849783832	-1.489749507	-0.728675353	-1.210711987	-2.902395432	-1.553751906
chr17_38122680_rs7212938_G_Denisova_single_seq	-4.709946735	-6.460583098	-3.796380675	-4.095217932	-11.34563886	-3.674378701	-3.627778911	-3.671011914	-10.75414447	-3.2851272
chr14_58834313_rs372911194_A_Denisova_single_seq	-0.205953076	-0.722329958	-1.557896977	-0.679807884	-2.320499297	-0.548315007	0.145247641	-0.509604694	-2.726238477	-0.591447726
chr1_85721561_rs372336289_T_Neanderthal_single_seq	-1.807125804	-1.884233727	-4.057032429	-1.54037542	-3.493889818	-1.934346804	-1.703667219	-1.654388083	-1.969509628	-1.627626151
chr15_66755888_66756057_pos_77_A_pos_95_G_Denisova_haplotype	-4.065277988	-3.201848829	-5.761047602	-3.596228655	-11.34563886	-4.474080051	-2.824269469	-2.774990333	-6.36182705	-2.872083751
chr14_60165277_rs967051020_T_Denisova_single_seq	-4.519843852	-3.819477519	-5.761047602	-3.874529817	-11.34563886	-3.674378701	-10.95869579	-3.990553416	-10.75414447	-3.367120572
chr2_128373343_rs78309785_A_Denisova_single_seq	-10.85969385	-4.34510588	-10.71524391	-4.506286529	-11.34563886	-5.141504712	-4.808948669	-4.115000787	-10.75414447	-5.112547745
chr5_50099141_rs148543080_T_Neanderthal_single_seq	0.607402179	1.02400007	0.162040221	1.137886701	-2.890311639	1.159408567	0.543638791	1.092343375	0.247967303	1.188365534
chr18_59652637_rs980684_G_Neanderthal_single_seq	-4.519843852	-4.703153401	-10.71524391	-4.506286529	-11.34563886	-3.575525314	-10.95869579	-3.875993652	-10.75414447	-4.126761604
chr5_150652568_rs150235792_C_Neanderthal_single_seq	-3.071791295	-3.934037283	-10.71524391	-4.095217932	-11.34563886	-4.883192716	-2.824269469	-3.990553416	-10.75414447	-3.133921396
chr14_55041620_rs968345394_T_Denisova_single_seq	-10.85969385	-4.34510588	-10.71524391	-5.341655828	-11.34563886	-5.141504712	-10.95869579	-5.236991311	-10.75414447	-4.445123084
chr12_102361333_rs11111105_C_Denisova_single_seq	-2.578923084	-2.317625144	-4.565496793	-1.988941607	-11.34563886	-1.6315357	-3.307644098	-2.298391856	-10.75414447	-1.845393872
chr18_5237579_rs370170830_A_Denisova_single_seq	-7.400262236	-4.513050518	-2.994144723	-2.7333104	-11.34563886	-3.396077539	-3.381266961	-3.331987825	-2.106686047	-3.645421734
chr20_50256998_rs374031269_G_Denisova_single_seq	-10.85969385	-4.34510588	-10.71524391	-5.341655828	-11.34563886	-5.141504712	-4.039832552	-4.56956665	-10.75414447	-5.112547745
chr21_43891464_rs377374487_A_Denisova_single_seq	-10.85969385	-3.934037283	-10.71524391	-3.980658168	-7.88620724	-5.456378049	-4.618845786	-4.978679316	-10.75414447	-3.86610985
chr21_43655594_rs370251035_G_Denisova_single_seq	-2.777544813	-3.521983643	-5.761047602	-3.514235283	-7.88620724	-3.162878362	-2.019116575	-3.409570766	-10.75414447	-2.75706709
chr2_173344128_rs9636257_G_Neanderthal_single_seq	-0.582406454	-0.146404503	-1.557896977	-0.501340707	-0.000788175	-0.31109825	-1.208826361	-0.273698533	-0.744315856	-0.19532194
chr9_98939791_98939960_pos_83_T_pos_90_A_Neanderthal_haplotype	0.850682117	0.277026413	0.075104585	0.076692885	-4.551222993	-0.007380432	2.354895864	0.013167749	0.183229347	-0.069869078
chr22_20916667_rs74972844_T_Neanderthal_single_seq	-2.075059009	-1.484394059	-2.633094871	-1.120779639	-1.718104975	-1.030931845	-2.773820446	-0.844673889	-1.021129152	-0.567015389
chr17_37951497_rs368864996_C_Denisova_single_seq	-3.528776976	-5.180475179	-7.255812293	-4.506286529	-11.34563886	-4.306135413	-10.95869579	-3.990553416	-10.75414447	-5.112547745
chr14_58870284_rs371454995_C_Denisova_single_seq	-0.35686205	-0.990263163	-1.016539245	-1.281065848	-3.927786344	-0.7093313	-0.977128507	-0.971307327	-1.055439806	-1.139314654
chr17_70508085_rs370658419_C_Denisova_single_seq	-1.92011464	-3.521983643	-1.201516316	-3.980658168	-2.662644275	-2.533159284	-3.72029105	-3.671011914	-1.969509628	-3.133921396
chr15_54442727_rs8038718_G_Neanderthal_single_seq	-3.208642163	-2.439272592	-3.920828046	-2.687651683	-4.312215857	-2.901040717	-6.566378366	-2.881510657	-7.294712855	-2.24969771
chr12_104421172_rs1021723275_G_Denisova_single_seq	-3.138594666	-2.3975733	-4.565496793	-2.229446324	-2.466055609	-2.533159284	-6.566378366	-3.331987825	-1.40763074	-3.207544259
chr16_85186671_rs142088561_T_Denisova_single_seq	-2.533264367	-2.357045494	-5.04281857	-2.687651683	-3.5577363	-2.13093547	-10.95869579	-2.454089433	-2.619718153	-2.033429028
chr1_221196117_rs376546994_G_Neanderthal_single_seq	-5.187268513	-4.34510588	-2.863494871	-3.77567643	-2.090610289	-4.019514187	-10.95869579	-3.409570766	-10.75414447	-3.546568347
chr12_56677979_rs118130855_T_Neanderthal_single_seq	-0.288889417	1.05060479	0.115271295	1.073050132	0.508060561	1.226017107	-1.634515242	1.174395054	0.369330325	1.084235164
chr9_97956858_rs74982524_C_Neanderthal_single_seq	1.712769535	-0.815353567	-1.051685808	-0.725215095	2.306197667	-1.168271621	0.2280375	-0.77884609	0.763032779	-0.83223184
chr15_66601116_rs369390894_A_Denisova_single_seq	-2.578923084	-2.279253333	-2.259916692	-2.104188086	-11.34563886	-2.240282866	-3.925272787	-1.912237172	-10.75414447	-1.875080003
chr12_56695920_56696089_pos_35_T_pos_137_G_Neanderthal_haplotype	-1.604665285	-1.484394059	-2.743700358	-2.016901689	-1.999125126	-2.13093547	-2.503368569	-2.19174023	-3.176715645	-2.600097744
chr12_58160373_rs8176342_A_Neanderthal_single_seq	-5.905497544	-4.922163183	-7.255812293	-4.674231167	-7.88620724	-3.314084167	-5.286270447	-5.955220343	-10.75414447	-4.635225967
chr19_3875836_rs923974351_A_Neanderthal_single_seq	-10.85969385	-4.34510588	-4.207449272	-4.219665303	-11.34563886	-3.895066816	-10.95869579	-4.56956665	-10.75414447	-3.454056209
chr11_19648662_rs368013548_G_Neanderthal_single_seq	-3.359847967	-2.619280844	-1.963699853	-1.560810536	0.683993469	-1.489749507	-2.503368569	-1.99952357	-0.786918214	-2.13751466
chr19_8387463_rs1003135908_G_Denisova_single_seq	-0.951301234	-0.735257419	-1.930609067	-0.796123472	-0.523068028	-1.047401145	-1.933556227	-0.703623404	-2.180497286	-0.720230322
chr19_5620557_5620726_pos_20_T_pos_152_C_Neanderthal_haplotype	-10.85969385	-4.194689038	-10.71524391	-3.514235283	-11.34563886	-4.474080051	-4.618845786	-5.551864649	-10.75414447	-4.635225967
chr1_226040119_rs3766935_A_Neanderthal_single_seq	-2.212235428	-1.189342416	-0.837192999	-1.560810536	-1.335810242	-1.682073093	-4.808948669	-1.702402333	-1.522923292	-1.46079254
chr16_72199433_rs372757611_T_Denisova_single_seq	-1.126678533	-1.42035862	0.440206819	-1.136030257	-7.88620724	-0.998546758	-1.484990039	-0.899588036	-1.499115903	-1.157439202
chr8_96442700_rs151082693_T_Denisova_single_seq	-1.365838405	-3.001151479	-10.71524391	-3.980658168	-11.34563886	-3.236501226	-7.49926417	-4.759669534	-10.75414447	-2.813429533
chr7_157391313_rs62476777_T_Neanderthal_single_seq	-10.85969385	-3.934037283	-1.583386952	-3.77567643	-0.755987712	-5.141504712	-10.95869579	-3.769865301	-10.75414447	-5.112547745
chr5_121449369_121449538_pos_26_T_pos_146_A_Denisova_haplotype	-5.187268513	-2.940011184	-2.863494871	-3.514235283	-7.88620724	-2.786024057	-1.425366057	-4.978679316	-4.823407136	-3.2851272
chr12_32558767_rs371334256_G_Denisova_single_seq	-4.928956517	-2.279253333	-2.481624235	-3.596228655	-1.934127871	-2.901040717	-3.307644098	-2.374141277	-10.75414447	-2.650546767
chr1_225647482_rs374399260_T_Neanderthal_single_seq	-3.940830617	-2.3975733	-1.201516316	-1.807066849	-1.977132398	-1.874350839	-7.49926417	-2.374141277	-0.987615565	-1.936350146
chr6_151835770_rs57605348_C_Denisova_single_seq	0.263780944	-0.014484445	0.016923514	-0.076707349	-2.067189401	-0.048229566	-1.906127738	-0.220292248	-1.144965735	-0.19532194
chr20_48583633_48583802_pos_11_A_pos_161_G_Neanderthal_haplotype	-5.50214185	-2.526471034	-1.69010435	-2.829205827	-7.88620724	-2.901040717	-3.819144436	-3.188317465	-0.830816988	-2.211325899
chr13_74292508_rs369410018_A_Neanderthal_single_seq	-1.287941211	-1.207242088	-2.530368569	-1.500353574	-1.736460121	-1.36065942	-2.588008382	-1.476874753	-1.021129152	-2.033429028
chr18_60664183_rs7236909_C_Neanderthal_single_seq	-1.044310559	-0.634942823	0.258453454	-0.679807884	-6.391442549	-0.479656768	-0.128180582	-0.564011407	-0.488529427	-0.272232624
chr20_16749034_16749203_pos_48_C_pos_89_A_pos_124_A_Arensbergen_haplotype	-2.946804518	-2.279253333	-1.746577119	-2.440433982	-6.391442549	-2.629054711	-3.307644098	-2.374141277	-10.75414447	-2.702824045
chr11_122552600_rs11218752_T_QTLs_single_seq	0.490692888	0.809322785	0.995132059	0.700593658	1.61852148	0.765857276	1.046577868	0.766099391	1.323005042	0.761439108
chr3_12433227_rs370995310_A_Denisova_single_seq	-1.060412233	-1.037517225	-1.162574815	-1.386547285	-2.044142664	-0.683359491	-2.677925019	-1.356747556	-1.201475376	-0.654402524
chr5_121470812_rs368937292_T_Denisova_single_seq	-2.404366634	-2.241875723	-3.796380675	-2.262537111	-11.34563886	-2.278654677	-4.450901149	-3.188317465	-3.254298586	-2.600097744
chr12_58418538_rs1605335_T_Neanderthal_single_seq	-3.359847967	-2.3975733	-3.137815084	-2.780461493	-11.34563886	-2.029295208	-5.027958451	-2.937873099	-3.614593121	-3.2851272
chr1_65081796_rs373058404_G_Denisova_single_seq	-5.50214185	-4.194689038	-10.71524391	-4.506286529	-11.34563886	-4.155718571	-6.004499478	-3.769865301	-10.75414447	-3.063873898
chr1_226497630_rs77563042_A_Neanderthal_single_seq	-4.519843852	-4.922163183	-10.71524391	-4.674231167	-11.34563886	-4.664182934	-10.95869579	-4.759669534	-3.103092782	-4.635225967
chr19_6047778_rs74490093_A_Neanderthal_single_seq	-3.720142502	-2.7184742	-3.796380675	-2.478805793	-7.88620724	-2.580310377	-4.164279923	-2.298391856	-2.002600414	-2.55135341
chr14_54892865_rs904808564_G_Denisova_single_seq	-3.138594666	-3.275471693	-6.322926489	-3.22617861	-3.432749523	-3.236501226	-7.49926417	-3.409570766	-2.782600919	-3.645421734
chr19_687327_687496_pos_32_T_pos_140_C_pos_141_A_Neanderthal_haplotype	-1.92011464	-1.300231423	-2.863494871	-1.332842758	-5.988086854	-1.150371949	-4.164279923	-1.519247697	-3.835281236	-1.331702453
chr6_4600925_rs372452111_A_Neanderthal_single_seq	-7.400262236	-4.34510588	-4.565496793	-3.874529817	-7.88620724	-3.780507052	-10.95869579	-3.875993652	-2.383457066	-4.445123084
chr15_56250569_56250738_pos_79_G_pos_94_T_Neanderthal_haplotype	-1.385988105	-1.528719974	-2.530368569	-1.167023824	-0.453096042	-0.951292696	-1.242733799	-1.476874753	-2.340516544	-0.846863761
chr1_65520372_rs371540495_A_Denisova_single_seq	-1.427151954	-2.357045494	-2.687337916	-2.262537111	-11.34563886	-1.99694643	0.050433001	-2.09243303	-2.671995432	-2.28911806
chr1_31754871_rs534575249_A_Denisova_single_seq	-4.351899214	-2.881356967	-4.375393909	-2.600453241	-11.34563886	-3.396077539	-1.727474608	-2.413561626	-10.75414447	-2.702824045
chr12_3190704_rs138132224_T_Denisova_single_seq	-3.720142502	-4.058484654	-3.297391397	-4.219665303	-11.34563886	-4.883192716	-10.95869579	-3.578499775	-3.176715645	-3.99055722
chr3_183718976_rs375035984_T_Denisova_single_seq	-4.709946735	-4.194689038	-10.71524391	-3.292981981	-11.34563886	-3.483013176	-10.95869579	-4.759669534	-10.75414447	-2.997070527
chr6_137445845_rs374184489_T_Denisova_single_seq	-3.44184134	-2.7184742	-3.137815084	-2.687651683	-0.647802501	-2.786024057	-7.49926417	-3.121514094	-10.75414447	-2.329645867
chr16_27550724_rs367698169_G_Denisova_single_seq	-2.286046667	-3.934037283	-1.898260289	-3.514235283	-7.88620724	-3.895066816	-10.95869579	-3.258364962	-3.720721472	-4.854235749
chr6_121552782_121552951_pos_42_C_pos_131_C_Neanderthal_haplotype	-1.604665285	-1.943007437	-2.481624235	-2.403056372	-3.432749523	-2.487500567	-6.566378366	-1.912237172	-1.969509628	-2.4585436
chr18_59652557_59652726_pos_81_G_pos_91_T_Neanderthal_haplotype	-4.201482372	-3.819477519	-7.255812293	-2.879654849	-11.34563886	-3.674378701	-2.503368569	-3.258364962	-2.841255137	-4.635225967
chr18_60921918_rs79616131_T_Neanderthal_single_seq	-5.905497544	-3.614495781	-1.391063365	-2.986175173	-7.88620724	-3.236501226	-10.95869579	-3.769865301	-10.75414447	-3.207544259
chr3_128612703_rs367874906_A_Denisova_single_seq	-5.905497544	-3.064997961	-4.375393909	-3.514235283	-11.34563886	-3.483013176	-3.925272787	-3.990553416	-7.294712855	-2.933224045
chr19_6441717_rs188290935_A_Neanderthal_single_seq	-4.709946735	-4.513050518	-2.219388885	-4.86433405	-2.93201093	-5.859733743	-10.95869579	-4.759669534	-10.75414447	-4.277178447
chr3_182091964_rs896136649_A_Denisova_single_seq	-3.208642163	-2.668025178	-1.963699853	-3.162332128	-4.312215857	-3.026027494	-1.703667219	-2.335769466	-7.294712855	-2.41428568
chr1_161941054_161941223_pos_39_A_pos_133_A_Neanderthal_haplotype	-10.85969385	-3.614495781	-10.71524391	-4.219665303	-11.34563886	-4.019514187	-10.95869579	-4.401622013	-10.75414447	-4.126761604
chr3_122238553_rs367915188_A_Denisova_single_seq	-4.201482372	-3.521983643	-2.863494871	-4.355869687	-11.34563886	-4.474080051	-4.300484306	-4.56956665	-4.823407136	-3.454056209
chr6_4217572_4217741_pos_83_C_pos_90_T_Neanderthal_haplotype	-2.777544813	-2.668025178	-4.565496793	-3.22617861	-11.34563886	-2.786024057	-3.540843274	-2.413561626	-10.75414447	-3.367120572
chr4_54507964_rs371262219_G_Denisova_single_seq	-2.674818512	-1.913321306	-2.219388885	-2.104188086	-1.812309127	-1.934346804	-1.634515242	-2.124781808	-1.126610589	-1.602578733
chr16_22347845_22348014_pos_72_T_pos_100_G_Denisova_haplotype	-1.385988105	-0.80169158	-0.521718552	-1.004252552	-6.391442549	-0.762721113	-2.632266302	-0.586361893	-2.56926913	-0.6935377
chr3_5010268_5010437_pos_76_C_pos_97_G_Denisova_haplotype	-5.905497544	-4.703153401	-10.71524391	-3.683164292	-11.34563886	-5.859733743	-7.49926417	-5.236991311	-10.75414447	-4.277178447
chr15_57101676_rs372291527_T_Denisova_single_seq	-0.144589845	0.170160729	-0.25274164	-0.040383803	-0.371941493	-0.301189591	-0.537682933	-0.03213252	1.815948401	0.167040078
chr9_97990494_rs9792415_C_Neanderthal_single_seq	1.028668887	-0.507495274	-0.437956512	-0.136797036	-3.112019182	-0.271865511	-2.677925019	-0.609064093	-0.065020068	-0.428521117
chr2_177888158_rs150593927_C_Neanderthal_single_seq	-4.709946735	-5.180475179	-2.179968535	-4.674231167	-11.34563886	-4.306135413	-4.039832552	-3.875993652	-10.75414447	-5.112547745
chr12_104765212_104765381_pos_12_T_pos_160_T_Denisova_haplotype	-3.007944813	-1.72104356	0.162040221	-1.404902432	-3.694587168	-0.998546758	1.308968749	-1.356747556	-2.966241914	-1.121414983
chr1_89588961_89589130_pos_77_A_pos_95_T_Denisova_haplotype	-1.126678533	-0.370092564	-0.426377838	-0.333721646	-1.202255645	-0.301189591	-0.445955326	-0.406584849	-1.038182483	-0.292118467
chr19_9521989_rs193268391_G_Neanderthal_single_seq	-2.286046667	-2.241875723	-2.927341353	-2.879654849	-2.021458312	-2.533159284	-7.49926417	-2.827267612	-2.07114989	-2.371345158
chr22_47151532_47151701_pos_12_T_pos_160_G_Neanderthal_haplotype	-4.065277988	-3.819477519	-5.357691907	-3.292981981	-7.88620724	-3.236501226	-10.95869579	-3.491564138	-1.78547768	-3.645421734
chr9_130203840_rs6478784_C_Tewhey_single_seq	-1.19613575	-3.934037283	-1.06958548	-2.366622743	-11.34563886	-3.396077539	-1.751681469	-2.937873099	-3.254298586	-3.207544259
chr20_52100479_rs371076157_T_Denisova_single_seq	-2.011070914	-3.064997961	-2.344556505	-3.363029478	-11.34563886	-2.731781012	-7.49926417	-2.261958227	-1.701576422	-2.872083751
chr14_67716216_rs142472913_C_Neanderthal_single_seq	-1.513180121	-1.884233727	0.184868151	-1.645574708	1.252646315	-1.558901484	-2.347670992	-1.300237915	-2.180497286	-1.602578733
chr2_79738729_rs79285146_G_Neanderthal_single_seq	2.230584002	2.962983068	1.492685533	2.831506887	1.168828644	2.883146105	2.18357085	2.858664264	1.522270769	2.886899647
chr9_124402822_124402991_pos_12_A_pos_160_T_Denisova_haplotype	0.445797938	-0.25391755	0.433868079	-0.199498704	0.670124628	-0.160189275	0.676568868	-0.127237459	0.356338837	0.037597744
chr6_135611746_rs377324543_G_Denisova_single_seq	-0.863926704	-0.05442872	0.25126154	-0.069369109	-1.612623537	-0.098826044	-0.591281038	-0.063142742	-1.021129152	0.137611316
chr7_25001123_rs115036217_C_Denisova_single_seq	-3.720142502	-4.703153401	-10.71524391	-4.86433405	-2.890311639	-3.483013176	-10.95869579	-3.671011914	-10.75414447	-4.277178447
chr14_92469547_rs371505317_T_Denisova_single_seq	-5.187268513	-3.819477519	-10.71524391	-3.77567643	-11.34563886	-3.162878362	-7.49926417	-4.401622013	-10.75414447	-4.277178447
chr6_137282801_rs118180606_G_Neanderthal_single_seq	0.062890548	1.008574154	0.816624863	1.053017016	0.56911998	1.085804489	0.959794803	0.839195523	0.876577689	0.890542957
chr19_42678132_rs1031308486_C_Neanderthal_single_seq	-10.85969385	-4.703153401	-10.71524391	-4.506286529	-11.34563886	-4.883192716	-3.106946747	-5.955220343	-10.75414447	-4.445123084
chr14_97221805_rs371888465_G_Neanderthal_single_seq	-1.287941211	-0.974849608	-3.137815084	-0.935930362	-5.673213517	-1.047401145	0.644466891	-1.176401332	-2.619718153	-1.121414983
chr10_43971248_rs11816311_C_Neanderthal_single_seq	-3.071791295	-3.521983643	-4.565496793	-2.829205827	-11.34563886	-2.8423865	-2.20715173	-3.188317465	-7.294712855	-2.650546767
chr3_12621117_rs373489559_A_Neanderthal_single_seq	-0.110662473	0.406254248	0.131029999	0.197198778	-1.215068296	0.283443715	-1.349517051	0.295765673	-0.465278399	0.318970343
chr1_216397572_rs369515739_G_Denisova_single_seq	-3.282265027	-1.85572104	-0.144439474	-1.782859989	-3.160763516	-2.096253631	-2.423420412	-1.94074986	-10.75414447	-1.845393872
chr6_155302637_155302806_pos_26_T_pos_35_G_pos_147_A_Denisova_haplotype	-2.533264367	-2.881356967	-10.71524391	-3.980658168	-11.34563886	-4.306135413	-10.95869579	-3.331987825	-10.75414447	-3.645421734
chr1_54845608_rs181604782_G_Neanderthal_single_seq	-4.201482372	-2.7184742	-3.57569256	-2.931932128	-11.34563886	-2.8423865	-1.634515242	-2.538729246	-10.75414447	-2.600097744
chr19_52807410_rs147624104_G_Neanderthal_single_seq	-1.160989188	-2.482213114	-10.71524391	-2.366622743	-11.34563886	-2.400302125	-3.2375966	-2.582987166	-1.429963927	-1.967989464
chr1_56260814_rs12566055_T_Neanderthal_single_seq	-1.980110605	-2.770751479	-4.375393909	-2.931932128	-11.34563886	-3.162878362	-4.618845786	-3.578499775	-10.75414447	-2.75706709
chr14_66170995_rs17102854_A_Neanderthal_single_seq	-2.363838828	-2.572129751	-3.215398025	-2.331086586	-11.34563886	-3.483013176	-10.95869579	-3.409570766	-10.75414447	-3.133921396
chr12_104697225_104697394_pos_86_T_pos_87_G_Denisova_haplotype	-3.621289115	-2.619280844	-2.994144723	-2.366622743	-1.934127871	-2.487500567	-7.49926417	-2.628645883	-10.75414447	-2.41428568
chr1_202697562_rs369850272_T_Denisova_single_seq	-2.042710231	-2.668025178	-7.255812293	-2.331086586	-2.266154075	-2.731781012	-3.106946747	-2.413561626	-3.336291958	-2.211325899
chr13_52313195_rs1885854_C_Denisova_single_seq	-10.85969385	-6.460583098	-3.920828046	-4.219665303	-2.320499297	-4.019514187	-4.808948669	-4.759669534	-10.75414447	-5.427421082
chr9_127125539_rs567355455_A_Neanderthal_single_seq	5.721403725	5.656395114	5.650582974	5.71579179	5.311414365	5.784718599	5.576351718	5.814070982	5.345264983	5.77432931
chr17_76871405_rs371621633_A_Denisova_single_seq	-2.946804518	-3.819477519	-3.297391397	-2.780461493	-1.452337328	-3.026027494	-2.174060943	-2.881510657	-7.294712855	-2.371345158
chr5_150542433_rs72790159_C_Neanderthal_single_seq	1.619833815	1.50547596	1.381800587	1.495446438	-0.254864804	1.53618039	0.835313856	1.577669687	1.660804968	1.413778878
chr12_132853709_rs28533683_T_QTLs_single_seq	-1.028386611	0.321401024	-1.06958548	0.015896177	0.38185621	0.236598852	-0.209664407	0.429876647	-1.844251389	0.285818723
chr15_92509351_rs17596562_T_Neanderthal_single_seq	-1.491187393	-1.319570788	-1.261973278	-1.281065848	-1.483001501	-0.920628523	-0.867260403	-1.281882769	-1.648235965	-1.139314654
chr10_79548970_rs369629285_C_Denisova_single_seq	-7.400262236	-4.34510588	-4.207449272	-4.674231167	-0.140456533	-4.019514187	-5.601143784	-4.978679316	-10.75414447	-5.112547745
chr15_67304349_rs8028807_C_Neanderthal_single_seq	0.81582219	-0.310835978	-2.141596725	-0.167807258	0.080101565	-0.31109825	-0.693080742	-0.348128708	0.551347319	-0.052805661
chr1_40714805_rs368374074_C_Denisova_single_seq	-10.85969385	-4.194689038	-10.71524391	-4.095217932	-11.34563886	-4.306135413	-10.95869579	-5.236991311	-10.75414447	-6.392655664
chr3_142726103_rs375291248_C_Denisova_single_seq	0.913857492	1.031651613	0.826336748	1.08296333	0.771029997	1.155816197	2.492644129	1.05672826	1.804037047	0.908078209
chr1_1338234_rs895104210_C_Denisova_single_seq	-1.385988105	-1.695553585	-0.559160836	-1.623912213	-0.329527021	-1.788790491	-1.751681469	-1.263758221	-2.726238477	-1.506523629
chr1_31746733_31746902_pos_55_C_pos_117_G_Denisova_haplotype	-2.446065926	-2.205442094	-1.282702012	-1.54037542	-11.34563886	-2.533159284	-1.444968193	-1.318829603	-0.987615565	-1.553751906
chr14_56624810_rs372654961_A_Denisova_single_seq	-4.709946735	-4.34510588	-7.255812293	-4.506286529	-11.34563886	-3.674378701	-2.876546748	-4.56956665	-10.75414447	-3.546568347
chr9_95704547_rs80268057_G_Neanderthal_single_seq	-4.351899214	-2.7184742	-10.71524391	-2.780461493	-11.34563886	-2.962181012	-10.95869579	-3.578499775	-10.75414447	-4.635225967
chr16_86276958_rs944314719_C_Denisova_single_seq	-5.50214185	-5.495348516	-10.71524391	-3.596228655	-3.768210031	-3.780507052	-2.987152235	-3.409570766	-7.294712855	-3.645421734
chr9_19226465_19226634_pos_66_C_pos_107_T_Denisova_haplotype	0.485156829	-2.317625144	-5.04281857	-3.042537616	-3.694587168	-2.731781012	-7.49926417	-2.996527317	-2.383457066	-2.600097744
chr16_68901611_rs62055802_G_Denisova_single_seq	-4.709946735	-3.819477519	-3.064192221	-5.083343832	-11.34563886	-5.456378049	-10.95869579	-4.401622013	-10.75414447	-5.427421082
chr9_28118093_rs150035735_A_Neanderthal_single_seq	-1.891027061	-2.357045494	-2.259916692	-1.988941607	-11.34563886	-2.13093547	-2.141712166	-1.94074986	-7.294712855	-1.875080003
chr4_958109_rs375432832_C_Denisova_single_seq	-3.138594666	-2.668025178	-4.784506575	-3.292981981	-11.34563886	-3.314084167	-10.95869579	-2.72454131	-2.902395432	-2.813429533
chr1_222219429_rs78499574_G_Neanderthal_single_seq	-2.286046667	-2.881356967	-2.863494871	-3.980658168	-2.406059645	-2.731781012	-0.907486848	-2.335769466	-2.671995432	-3.751550085
chr20_44471276_rs1057275_C_Neanderthal_single_seq	-1.780209071	-3.275471693	-10.71524391	-3.436652342	-11.34563886	-2.629054711	-10.95869579	-3.409570766	-10.75414447	-2.997070527
chr3_131922500_rs370669732_C_Denisova_single_seq	-4.519843852	-2.00427758	-3.384327034	-2.074501955	-2.627962436	-2.443242647	-2.347670992	-2.19174023	-4.823407136	-2.600097744
chr16_22373518_rs80177724_A_Denisova_single_seq	-6.467376432	-4.34510588	-3.57569256	-4.506286529	-6.953321436	-4.306135413	-3.72029105	-4.759669534	-1.93716085	-3.99055722
chr1_37169380_rs567077505_T_Neanderthal_single_seq	-0.60584637	-0.25391755	-0.153955967	-0.273457125	0.504157163	-0.107434036	-0.893953024	-0.367352111	-0.386729722	-0.027583077
chr13_36736638_rs375022980_G_Denisova_single_seq	-1.980110605	-2.572129751	-1.746577119	-2.403056372	-7.88620724	-3.092830865	-7.49926417	-2.827267612	-3.720721472	-2.41428568
chr20_61507621_rs377137400_T_Denisova_single_seq	-4.351899214	-4.513050518	-3.137815084	-3.980658168	-4.10723412	-7.354498435	-10.95869579	-4.56956665	-10.75414447	-4.277178447
chr4_110582961_rs139419611_G_Neanderthal_single_seq	-2.489006448	-2.619280844	-5.761047602	-2.403056372	-11.34563886	-2.358602833	-10.95869579	-2.996527317	-0.675993665	-2.211325899
chr14_61920850_61921019_pos_40_T_pos_96_C_pos_133_T_Denisova_haplotype	-3.359847967	-3.614495781	-10.71524391	-3.436652342	-7.88620724	-3.483013176	-10.95869579	-3.121514094	-3.515739734	-2.813429533
chr17_76674480_rs375488843_G_Denisova_single_seq	-3.44184134	-2.526471034	-4.375393909	-3.292981981	-7.88620724	-2.358602833	-0.152146167	-2.582987166	-10.75414447	-2.813429533
chr14_79458309_rs141760816_C_Neanderthal_single_seq	-4.709946735	-4.513050518	-10.71524391	-5.083343832	-11.34563886	-3.162878362	-3.925272787	-6.517099231	-10.75414447	-3.546568347
chr5_36171780_rs61755301_G_Denisova_single_seq	1.204038266	1.247433298	2.195586169	1.069730538	-0.315661512	1.170132316	0.74304385	1.375696535	0.702723265	1.064822935
chr17_37778503_rs181765550_A_Denisova_single_seq	-2.725267534	-3.521983643	-4.784506575	-3.596228655	-11.34563886	-3.314084167	-3.819144436	-3.491564138	-0.675993665	-3.645421734
chr3_110759822_110759991_pos_60_C_pos_113_G_Denisova_haplotype	-0.921584528	-2.068265675	0.131029999	-2.296404747	0.721459327	-2.240282866	-2.275701205	-1.969837439	-0.758377322	-2.033429028
chr1_31730515_rs75228322_A_Denisova_single_seq	-0.997056497	-0.761465134	-0.358791942	-0.990326816	-5.673213517	-0.818162903	-1.368108739	-0.791773552	-1.596797538	-1.251643355
chr3_12351647_rs370746486_A_Denisova_single_seq	-3.940830617	-3.614495781	-4.057032429	-3.514235283	-5.005788856	-3.575525314	-3.2375966	-3.578499775	-1.40763074	-4.635225967
chr14_70247672_rs1004490392_T_Denisova_single_seq	-3.528776976	-3.713349168	-7.255812293	-2.687651683	-3.064868089	-3.674378701	-2.677925019	-1.94074986	-2.966241914	-2.504202317
chr14_61924648_61924817_pos_57_A_pos_63_C_pos_88_C_pos_116_G_Denisova_haplotype	-2.725267534	-1.207242088	-2.141596725	-1.061339922	-7.88620724	-0.935879141	-2.632266302	-1.415561204	-1.596797538	-1.311267337
chr1_64493291_64493460_pos_39_A_pos_121_A_pos_134_G_Denisova_haplotype	-3.826270853	-3.614495781	-3.064192221	-3.101191833	-11.34563886	-4.155718571	-1.751681469	-3.121514094	-4.41429447	-3.454056209
chr20_50827031_rs371676184_A_Neanderthal_single_seq	-3.826270853	-3.435048006	-3.064192221	-5.083343832	-2.698180433	-3.674378701	-10.95869579	-4.978679316	-10.75414447	-4.277178447
chr4_23972174_rs117549959_T_QTLs_single_seq	-1.076695646	-1.506386788	-3.297391397	-1.404902432	1.340642796	-1.320074604	-1.46484034	-0.927849371	-1.280438724	-1.653116126
chr22_20943619_rs77784036_G_Neanderthal_single_seq	-5.187268513	-3.819477519	-7.255812293	-4.095217932	-11.34563886	-5.141504712	-7.49926417	-3.671011914	-10.75414447	-3.546568347
chr19_6925163_rs370074940_G_Denisova_single_seq	-4.201482372	-2.7184742	-5.357691907	-3.436652342	-11.34563886	-3.314084167	-4.450901149	-3.331987825	-2.841255137	-3.645421734
chr1_63759657_63759826_pos_47_A_pos_50_C_pos_126_T_Denisova_haplotype	-1.326364122	-2.7184742	-2.481624235	-2.262537111	-11.34563886	-2.358602833	-2.54506786	-2.881510657	-7.294712855	-2.702824045
chr2_26101632_rs10469884_G_QTLs_single_seq	-3.359847967	-5.495348516	-5.761047602	-4.674231167	-11.34563886	-3.162878362	-10.95869579	-4.56956665	-10.75414447	-4.635225967
chr12_98811034_rs371235346_C_Denisova_single_seq	-4.065277988	-2.00427758	-5.761047602	-1.7590526	-7.88620724	-1.874350839	-3.106946747	-2.029833404	-3.959728607	-2.371345158
chr3_45786343_rs11547070_C_Denisova_single_seq	-2.212235428	-1.484394059	-1.0340055	-1.247552261	-5.988086854	-1.558901484	-0.081411655	-1.56290292	-1.321602573	-1.121414983
chr22_47278229_rs549964334_G_Denisova_single_seq	-3.621289115	-2.526471034	-10.71524391	-2.780461493	-2.93201093	-2.318075027	-2.632266302	-2.495788724	-1.452648278	-2.13751466
chr6_149450344_149450513_pos_72_T_pos_101_C_Denisova_haplotype	-0.327337929	0.400356059	-0.336949056	0.336305573	0.141698756	0.421485882	0.88326161	0.516323771	-1.055439806	0.414085737
chr5_121321997_121322166_pos_65_A_pos_107_C_Neanderthal_haplotype	3.277697595	3.677322907	3.323589363	3.682397409	3.310059558	3.699735866	2.45744198	3.619586788	2.956984723	3.704435878
chr14_64636171_rs79841710_G_Neanderthal_single_seq	-6.467376432	-4.513050518	-5.761047602	-2.986175173	-11.34563886	-3.780507052	-2.725076112	-3.671011914	-7.294712855	-3.2851272
chr14_96459191_rs1030383482_C_Denisova_single_seq	-1.535513308	-0.80169158	-1.124656862	-1.182773926	-1.452337328	-0.608136804	-0.55888383	-1.016115122	-3.033045284	-0.817746828
chr4_79944380_rs978148319_A_Denisova_single_seq	-0.366839234	-0.244645699	-0.521718552	-0.240117801	-0.460705211	-0.073306009	-1.590189327	-0.03213252	-4.41429447	-0.343066382
chr3_3338970_rs372653982_G_Denisova_single_seq	-1.980110605	-2.482213114	-3.297391397	-2.643393763	-6.391442549	-2.962181012	-1.612182056	-2.124781808	-3.835281236	-1.653116126
chr15_68312202_rs182973359_A_Neanderthal_single_seq	-2.674818512	-3.353054634	-10.71524391	-4.095217932	-11.34563886	-4.019514187	-10.95869579	-5.955220343	-10.75414447	-4.445123084
chr6_136829401_rs12527936_C_Neanderthal_single_seq	-10.85969385	-4.194689038	-10.71524391	-4.219665303	-11.34563886	-3.674378701	-4.039832552	-4.56956665	-10.75414447	-4.635225967
chr16_85034772_85034941_pos_16_G_pos_156_C_Denisova_haplotype	-5.50214185	-4.058484654	-4.565496793	-4.095217932	-11.34563886	-4.474080051	-4.164279923	-4.759669534	-10.75414447	-4.854235749
chr3_133669032_rs375772303_T_Denisova_single_seq	-10.85969385	-5.180475179	-10.71524391	-4.674231167	-11.34563886	-3.575525314	-10.95869579	-4.401622013	-10.75414447	-4.126761604
chr1_241439788_rs373349769_C_Neanderthal_single_seq	0.462797683	-0.453088561	-0.034884389	-0.091496767	-0.737384037	-0.321075433	0.30045898	-0.264659061	0.019818895	-0.233264825
chr7_24999654_rs115542566_C_Denisova_single_seq	-2.888150301	-2.357045494	-4.375393909	-2.016901689	-1.934127871	-3.092830865	-1.568526833	-2.374141277	-10.75414447	-2.17394829
chr10_77485898_rs895008144_T_Neanderthal_single_seq	-4.928956517	-4.058484654	-4.057032429	-3.683164292	-7.88620724	-3.162878362	-2.503368569	-2.996527317	-10.75414447	-3.546568347
chr6_158084184_158084353_pos_47_C_pos_125_A_Neanderthal_haplotype	-3.940830617	-4.513050518	-10.71524391	-3.874529817	-2.627962436	-5.141504712	-10.95869579	-3.990553416	-10.75414447	-4.277178447
chr12_102315241_rs17032060_G_Neanderthal_single_seq	-0.11906981	-0.291612576	-1.261973278	-0.702332855	-1.033890544	-0.804101436	-1.85278728	-0.39667619	-2.520524796	-0.83223184
chr9_95049869_rs41276835_A_Neanderthal_single_seq	1.498682626	1.351976247	1.528822552	1.288272157	1.176206916	1.558118772	4.068907887	1.418416643	1.492892946	1.338178346
chr19_42657163_rs547738630_G_Neanderthal_single_seq	-0.397191582	-1.086371612	-1.346737451	-0.870697956	2.115968481	-0.67054684	-2.079112539	-0.728264396	-2.619718153	-1.232303989
chr12_59579864_rs77950357_G_Denisova_single_seq	-10.85969385	-5.180475179	-10.71524391	-5.083343832	-11.34563886	-4.155718571	-3.72029105	-4.251205171	-10.75414447	-4.635225967
chr14_80283378_rs2293816_C_Neanderthal_single_seq	-2.042710231	-2.00427758	-4.375393909	-1.934596386	-5.19589174	-1.300202458	-4.164279923	-2.09243303	-10.75414447	-1.967989464
chr4_83720119_rs112192817_G_Denisova_single_seq	-2.489006448	-2.101356462	-2.344556505	-2.440433982	-1.068351459	-3.575525314	-1.368108739	-3.331987825	-1.522923292	-3.063873898
chr2_111774841_rs117766485_C_QTLs_single_seq	-1.780209071	-1.037517225	-1.201516316	-0.990326816	-0.903732154	-0.951292696	-4.039832552	-1.094033357	-1.729004911	-0.846863761
chr18_10084949_rs972134778_T_Denisova_single_seq	-2.533264367	-2.205442094	-1.835660663	-1.782859989	-1.57910995	-1.489749507	-2.141712166	-1.884277091	-7.294712855	-1.936350146
chr9_127129702_rs540049457_C_Neanderthal_single_seq	-5.905497544	-4.513050518	-10.71524391	-4.506286529	-0.092382279	-5.141504712	-7.49926417	-4.251205171	-5.081719131	-4.126761604
chr3_133351844_rs368465311_T_Denisova_single_seq	-1.491187393	-0.442449169	-0.883936668	-0.54139033	-4.10723412	-0.722494667	-1.657199594	-0.542001902	-2.902395432	-0.706822279
chr21_43641099_rs373466476_T_Denisova_single_seq	-0.085730486	-2.357045494	-2.481624235	-3.514235283	-1.871933109	-3.236501226	-4.808948669	-3.057667612	-4.246349833	-2.4585436
chr18_59652557_59652726_pos_81_G_pos_91_T_Neanderthal_haplotype	-3.621289115	-4.194689038	-10.71524391	-3.77567643	-4.206087507	-3.674378701	-7.49926417	-4.115000787	-10.75414447	-4.126761604
chr3_108301602_rs988817417_C_Denisova_single_seq	-6.467376432	-3.275471693	-3.476839173	-4.095217932	-0.146580035	-3.895066816	-3.2375966	-3.578499775	-10.75414447	-3.645421734
chr1_221191441_rs370286074_T_Neanderthal_single_seq	-2.674818512	-2.881356967	-3.137815084	-3.596228655	-3.694587168	-3.895066816	-10.95869579	-3.409570766	-0.716597519	-3.546568347
chr22_20866834_rs5756597_G_Neanderthal_single_seq	-4.519843852	-5.89870421	-5.04281857	-4.219665303	-11.34563886	-5.141504712	-3.458849902	-3.769865301	-10.75414447	-5.427421082
chr16_72166523_rs368162479_G_Denisova_single_seq	-1.365838405	-1.021593277	-1.662675861	-0.935930362	-0.784350914	-1.381388153	-1.801348854	-0.971307327	-0.891507116	-1.103734675
chr6_148830586_rs11758014_C_QTLs_single_seq	-3.528776976	-3.064997961	-2.802354576	-2.600453241	-7.88620724	-3.162878362	-4.039832552	-2.996527317	-7.294712855	-2.55135341
chr3_183407524_rs374827080_T_Denisova_single_seq	-3.940830617	-3.435048006	-6.322926489	-2.7333104	-7.88620724	-1.99694643	-5.286270447	-2.335769466	-7.294712855	-3.645421734
chr14_59645533_rs370264009_T_Denisova_single_seq	-6.467376432	-3.001151479	-10.71524391	-3.514235283	-7.88620724	-3.674378701	-10.95869579	-2.937873099	-7.294712855	-3.367120572
chr9_94581295_rs80331497_A_QTLs_single_seq	-7.400262236	-4.058484654	-10.71524391	-5.083343832	-11.34563886	-3.575525314	-10.95869579	-4.115000787	-7.294712855	-3.367120572
chr14_64479710_rs117619809_A_Neanderthal_single_seq	-2.286046667	-0.974849608	-3.57569256	-1.061339922	-2.890311639	-0.414118094	-2.773820446	-0.509604694	-2.671995432	-1.069011097
chr3_5004145_rs370470006_T_Denisova_single_seq	-4.201482372	-5.495348516	-4.565496793	-2.829205827	-11.34563886	-4.664182934	-10.95869579	-2.827267612	-2.902395432	-3.645421734
chr3_46138842_rs34492478_T_Neanderthal_single_seq	-4.351899214	-3.521983643	-10.71524391	-3.436652342	-2.090610289	-3.895066816	-2.174060943	-3.578499775	-10.75414447	-2.997070527
chr17_76430496_rs531637527_A_Denisova_single_seq	-5.905497544	-3.614495781	-10.71524391	-6.621763747	-11.34563886	-4.019514187	-10.95869579	-3.121514094	-10.75414447	-4.635225967
chr3_4347752_rs181485027_T_Denisova_single_seq	-2.533264367	-1.827760958	-4.784506575	-1.856734234	-5.673213517	-1.300202458	-2.987152235	-2.029833404	-3.959728607	-2.329645867
chr12_7086920_7087089_pos_78_G_pos_94_C_Denisova_haplotype	-0.327337929	-4.194689038	-10.71524391	-3.436652342	-11.34563886	-4.474080051	-10.95869579	-4.56956665	-7.294712855	-4.854235749
chr1_89655009_rs369235999_G_Denisova_single_seq	-7.400262236	-4.058484654	-10.71524391	-4.86433405	-11.34563886	-3.575525314	-4.164279923	-4.978679316	-7.294712855	-7.325541468
chr7_83085241_rs376419966_C_Denisova_single_seq	-4.709946735	-4.922163183	-10.71524391	-3.363029478	-11.34563886	-3.575525314	-6.004499478	-3.990553416	-10.75414447	-4.635225967
chr12_49715674_rs991273232_G_Neanderthal_single_seq	-3.208642163	-2.619280844	-1.583386952	-2.104188086	-11.34563886	-2.8423865	-3.540843274	-3.331987825	-2.619718153	-2.813429533
chr2_160115401_rs56249397_G_Neanderthal_single_seq	-10.85969385	-3.934037283	-4.207449272	-4.506286529	-6.953321436	-3.674378701	-4.618845786	-4.251205171	-10.75414447	-3.86610985
chr14_66895389_rs1076038_G_Neanderthal_single_seq	-2.142017431	-2.101356462	-2.259916692	-1.461412072	-1.57910995	-2.487500567	-4.808948669	-2.124781808	-4.41429447	-1.577958767
chr3_183496347_rs370361172_T_Denisova_single_seq	-2.533264367	-3.521983643	-1.635759128	-3.77567643	-4.426775622	-3.236501226	-2.503368569	-2.538729246	0.130789175	-3.133921396
chr3_12553214_rs372889801_C_Denisova_single_seq	-3.826270853	-5.89870421	-7.255812293	-3.874529817	-11.34563886	-4.883192716	-10.95869579	-4.56956665	-1.844251389	-4.445123084
chr6_137147008_rs369155164_G_Denisova_single_seq	-4.519843852	-3.934037283	-2.067785486	-4.095217932	-1.755051809	-3.780507052	-3.045806453	-3.057667612	-3.254298586	-3.207544259
chr17_72087779_rs185344002_A_Neanderthal_single_seq	1.138543967	1.842110219	1.229102122	1.843316722	0.871410055	1.577044953	0.785717622	1.732409319	1.275487855	1.761197915
chr16_75154582_rs369429022_A_Denisova_single_seq	-3.007944813	-2.169905937	-1.391063365	-2.165458229	-3.019209372	-2.166471627	-0.591281038	-2.454089433	-10.75414447	-2.41428568
chr4_165359566_rs373167527_T_Denisova_single_seq	-3.071791295	-3.713349168	-5.04281857	-3.683164292	-5.005788856	-3.780507052	-7.49926417	-4.56956665	-10.75414447	-4.635225967
chr8_139356294_rs151101316_G_Denisova_single_seq	-1.287941211	-1.827760958	-3.137815084	-1.988941607	-3.493889818	-1.965307113	-3.458849902	-1.829931869	-10.75414447	-2.033429028
chr7_24904581_rs369697603_C_Denisova_single_seq	-4.065277988	-3.353054634	-5.761047602	-3.292981981	-2.497015919	-3.026027494	-10.95869579	-2.374141277	-3.103092782	-2.75706709
chr5_78619486_rs368911754_G_Denisova_single_seq	-1.807125804	-1.359045071	-2.802354576	-1.315376503	-0.813282934	-1.402419066	-2.385048601	-1.56290292	-2.298817253	-1.232303989
chr12_57753993_rs202197482_T_Neanderthal_single_seq	-3.359847967	-3.614495781	-10.71524391	-3.363029478	-11.34563886	-3.895066816	-4.164279923	-3.671011914	-10.75414447	-3.367120572
chr9_114297980_rs60926978_C_Neanderthal_single_seq	-1.753785346	-1.827760958	-1.282702012	-1.712584975	-3.493889818	-1.99694643	-3.540843274	-1.585236107	-2.473373703	-1.936350146
chr9_135750769_rs566082061_T_Neanderthal_single_seq	-10.85969385	-3.353054634	-10.71524391	-4.219665303	-3.317732862	-4.306135413	-10.95869579	-6.517099231	-3.176715645	-5.112547745
chr15_35683363_rs139164582_C_Denisova_single_seq	-0.514288608	-1.207242088	-5.04281857	-1.54037542	-7.88620724	-1.761362003	-0.066152972	-1.476874753	-4.604397354	-1.46079254
chr10_99005720_rs374834467_T_Denisova_single_seq	-2.248669057	-3.131801332	-3.215398025	-2.879654849	-2.561004013	-3.026027494	-3.2375966	-2.827267612	-2.726238477	-2.600097744
chr8_84824714_rs181395385_G_Denisova_single_seq	-2.363838828	-2.205442094	-0.852606555	-1.7590526	0.032113936	-1.280600321	0.472279384	-1.585236107	-2.340516544	-1.875080003
chr15_101482524_rs375470635_T_Denisova_single_seq	-2.286046667	-2.3975733	-4.565496793	-2.331086586	-6.953321436	-2.8423865	-3.540843274	-2.582987166	-3.720721472	-2.813429533
chr16_72166523_rs368162479_G_Denisova_single_seq	0.917972426	0.624351803	0.236769253	0.759470177	0.080101565	0.642937685	-0.006682624	0.698375989	1.296044294	0.727273556
chr9_127111050_127111219_pos_27_A_pos_145_T_Neanderthal_haplotype	-2.578923084	-1.746992012	-3.297391397	-1.231082961	-4.10723412	-0.98262281	-6.566378366	-2.029833404	-4.09593299	-1.787793606
chr13_103095734_rs371216702_T_Denisova_single_seq	-3.528776976	-4.34510588	-2.633094871	-4.674231167	-11.34563886	-3.895066816	-2.987152235	-4.56956665	-3.959728607	-5.830776776
chr15_56104220_rs34247233_C_Neanderthal_single_seq	-3.720142502	-3.614495781	-3.215398025	-4.095217932	-2.376972066	-3.026027494	-7.49926417	-3.188317465	-10.75414447	-2.997070527
chr6_146541644_rs79497091_C_Neanderthal_single_seq	-0.79495109	-3.521983643	-4.375393909	-4.095217932	-1.646934192	-3.483013176	-2.423420412	-2.937873099	-2.143119676	-2.4585436
chr1_89645194_rs369818778_C_Denisova_single_seq	-5.905497544	-3.064997961	-0.915962291	-4.674231167	-11.34563886	-3.026027494	-4.039832552	-2.72454131	-10.75414447	-3.86610985
chr3_4352823_rs374790178_C_Denisova_single_seq	-1.891027061	-1.005843175	-4.057032429	-0.784060734	-1.871933109	-0.735779246	-0.496193516	-0.509604694	0.099944707	-1.394804131
chr3_12683164_rs114920110_T_Neanderthal_single_seq	-0.317629312	-0.137796511	-0.232435955	-0.011969393	-0.774834421	-0.468524807	-2.20715173	-0.348128708	-1.260289024	-0.473224772
chr3_32171067_32171236_pos_39_T_pos_133_C_Neanderthal_haplotype	-4.928956517	-4.194689038	-7.255812293	-4.355869687	-11.34563886	-3.483013176	-7.49926417	-4.759669534	-10.75414447	-4.277178447
chr9_19275550_rs933934716_C_Denisova_single_seq	-1.628472674	-1.72104356	-3.476839173	-1.908172661	-2.662644275	-1.558901484	-2.588008382	-1.678195473	-0.136677008	-2.17394829
chr17_35126812_rs1047733544_G_Denisova_single_seq	-3.826270853	-2.668025178	-4.375393909	-2.7333104	-7.88620724	-3.314084167	-2.677925019	-3.188317465	-4.246349833	-3.133921396
chr15_44091386_rs3784275_G_Tewhey_single_seq	-3.826270853	-3.819477519	-3.476839173	-4.095217932	-2.497015919	-3.092830865	0.215605756	-2.72454131	-10.75414447	-3.454056209
chr8_23255039_rs150136602_C_QTLs_single_seq	2.099040093	0.541026155	-1.143491269	0.043233708	2.926188882	0.807663985	1.270423432	0.684441286	1.647535053	0.456414277
chr12_96592243_rs372408521_A_Denisova_single_seq	-4.065277988	-4.194689038	-10.71524391	-4.86433405	-11.34563886	-4.474080051	-4.618845786	-3.875993652	-10.75414447	-4.126761604
chr21_35955859_rs367857334_G_Denisova_single_seq	-2.533264367	-2.00427758	-1.718064431	-1.623912213	-11.34563886	-1.761362003	-0.30495501	-1.99952357	-3.720721472	-1.905389837
chr6_137967463_rs116955908_G_Denisova_single_seq	0.184017009	0.736282446	0.502107993	0.937567816	0.809495596	0.698316589	-0.144113323	0.698375989	-0.100403694	0.942521982
chr17_13916545_rs553064163_G_Denisova_single_seq	-3.621289115	-3.521983643	-10.71524391	-4.355869687	-11.34563886	-4.883192716	-4.450901149	-3.491564138	-4.246349833	-3.546568347
chr9_97955479_rs4647472_T_Neanderthal_single_seq	-4.928956517	-4.058484654	-1.346737451	-4.674231167	-3.064868089	-5.456378049	-10.95869579	-4.759669534	-2.106686047	-3.645421734
chr12_84367435_84367604_pos_63_G_pos_109_C_Denisova_haplotype	-1.604665285	-2.3975733	-2.259916692	-2.331086586	-7.88620724	-1.84526326	-3.540843274	-1.99952357	-10.75414447	-1.653116126
chr3_129040502_rs887964704_T_Denisova_single_seq	-4.351899214	-3.819477519	-4.375393909	-5.341655828	-11.34563886	-4.474080051	-4.808948669	-5.955220343	-2.106686047	-4.854235749
chr16_69918817_69918986_pos_59_C_pos_113_T_Denisova_haplotype	-2.142017431	-2.482213114	-4.784506575	-2.331086586	-3.112019182	-1.73444527	-10.95869579	-2.261958227	-2.180497286	-1.845393872
chr1_86889236_rs77922046_T_Neanderthal_single_seq	1.830958945	1.94293622	1.314388416	1.941023811	1.515641945	1.90695545	0.533658156	1.674841234	1.426075509	1.808651463
chr3_23409177_23409346_pos_33_G_pos_139_T_Denisova_haplotype	-2.578923084	-2.7184742	-3.57569256	-2.366622743	-2.771991672	-2.901040717	-5.286270447	-2.298391856	-10.75414447	-3.133921396
chr9_94646628_rs78213816_A_QTLs_single_seq	-1.23215997	-0.575613121	-1.391063365	-0.748466123	-1.045286299	-0.525063979	-0.815312575	-0.871869699	-3.033045284	-0.6935377
chr1_12101876_rs1053586085_C_Denisova_single_seq	-5.50214185	-5.180475179	-4.207449272	-6.059884859	-11.34563886	-4.474080051	-3.2375966	-4.251205171	-10.75414447	-4.635225967
chr16_84678237_rs193288192_T_Denisova_single_seq	-3.940830617	-4.058484654	-10.71524391	-4.095217932	-11.34563886	-4.664182934	-10.95869579	-4.56956665	-10.75414447	-3.99055722
chr8_134652474_rs530405633_A_Denisova_single_seq	-5.905497544	-4.922163183	-2.219388885	-4.219665303	-11.34563886	-4.155718571	-10.95869579	-4.56956665	-3.720721472	-5.427421082
chr4_110185346_rs75549356_G_Neanderthal_single_seq	-2.363838828	-1.551404326	-4.375393909	-2.331086586	-7.88620724	-1.874350839	-4.450901149	-1.752069718	-0.212079931	-2.28911806
chr5_159690432_rs372565277_A_Denisova_single_seq	-1.628472674	-2.279253333	-4.784506575	-2.558753949	-6.953321436	-1.84526326	-2.311237362	-2.157872594	-10.75414447	-1.705488303
chr7_158267591_158267760_pos_62_T_pos_110_C_Neanderthal_haplotype	-1.513180121	-1.695553585	-0.369838665	-1.136030257	-4.014721981	-1.46741632	-1.19216688	-1.630967195	-1.385638012	-1.732405036
chr9_134255290_rs964030471_C_Denisova_single_seq	-5.905497544	-4.34510588	-10.71524391	-4.355869687	-11.34563886	-4.306135413	-10.95869579	-3.331987825	-4.246349833	-3.751550085
chr4_84085204_84085373_pos_31_G_pos_142_G_Denisova_haplotype	0.381693509	-2.940011184	-3.384327034	-3.363029478	-3.064868089	-3.895066816	-5.027958451	-3.409570766	-7.294712855	-2.933224045
chr17_37856326_rs550828061_T_Denisova_single_seq	-0.678541598	-4.058484654	-4.207449272	-2.931932128	-11.34563886	-2.8423865	-4.164279923	-2.582987166	-2.002600414	-2.933224045
chr21_43606081_43606250_pos_65_C_pos_107_C_Neanderthal_haplotype	0.884719556	0.277026413	1.890004089	0.319633256	2.38047284	0.270213957	1.54587495	0.38462966	2.355849373	0.351377255
chr16_23546525_rs747129805_T_Denisova_single_seq	-6.467376432	-3.521983643	-3.796380675	-4.095217932	-11.34563886	-3.780507052	-4.450901149	-3.990553416	-1.260289024	-3.367120572
chr15_56206607_rs67046147_T_Neanderthal_single_seq	-0.691021736	-0.684228403	-1.221388463	-0.857998093	1.113536577	-0.818162903	-0.962928638	-0.406584849	-5.396592469	-0.531125602
chr11_19641698_rs10833138_C_Denisova_single_seq	-6.467376432	-3.064997961	-3.920828046	-3.436652342	-3.432749523	-2.962181012	-2.930789792	-2.881510657	-2.671995432	-2.872083751
chr3_15684782_rs144214527_C_Neanderthal_single_seq	-10.85969385	-5.89870421	-10.71524391	-3.596228655	-11.34563886	-4.306135413	-10.95869579	-4.56956665	-10.75414447	-3.99055722
chr9_99240770_99240939_pos_69_C_pos_103_A_Neanderthal_haplotype	-5.50214185	-4.703153401	-3.796380675	-3.436652342	-11.34563886	-3.780507052	-10.95869579	-3.671011914	-3.720721472	-3.454056209
chr20_62499725_rs6062560_A_Neanderthal_single_seq	-1.702346919	-1.441389533	-1.162574815	-1.54037542	-11.34563886	-1.682073093	-1.906127738	-1.318829603	-3.720721472	-1.069011097
chr18_59652557_59652726_pos_81_A_pos_91_T_Neanderthal_haplotype	-2.831787858	-3.435048006	-3.476839173	-2.366622743	-11.34563886	-2.202905256	-0.089101946	-2.09243303	-2.473373703	-2.329645867
chr22_29578921_29579090_pos_45_T_pos_127_T_Denisova_haplotype	-2.042710231	-2.940011184	-6.322926489	-3.436652342	-11.34563886	-2.901040717	-7.49926417	-3.258364962	-2.902395432	-2.997070527
chr22_34146173_rs16992967_G_Neanderthal_single_seq	-4.519843852	-3.614495781	-10.71524391	-3.77567643	-0.460705211	-3.483013176	-5.286270447	-3.188317465	-10.75414447	-4.126761604
chr10_77460874_rs543907017_T_Denisova_single_seq	-3.940830617	-4.922163183	-3.681820911	-4.506286529	-11.34563886	-5.456378049	-3.819144436	-4.115000787	-10.75414447	-5.427421082
chr12_57490100_rs324015_C_Arensbergen_single_seq	-0.110662473	-3.353054634	1.975408887	-3.596228655	-7.88620724	-4.883192716	-0.907486848	-3.331987825	1.126586962	-3.367120572
chr16_75008728_rs370499814_A_Denisova_single_seq	-5.905497544	-2.572129751	-3.384327034	-2.879654849	-7.88620724	-2.679503733	-10.95869579	-3.258364962	-3.254298586	-3.99055722
chr19_6441451_rs192336449_G_Neanderthal_single_seq	-2.075059009	-1.528719974	-1.805350828	-1.52022572	-0.322577609	-2.166471627	-0.962928638	-1.969837439	1.483961664	-1.577958767
chr10_77498755_77498924_pos_16_C_pos_156_C_Neanderthal_haplotype	-2.446065926	-2.279253333	-0.852606555	-1.961513119	-4.687427376	-1.606915733	1.528390551	-1.912237172	-0.786918214	-2.101978503
chr12_55170693_rs376194318_A_Neanderthal_single_seq	-3.826270853	-2.526471034	-4.565496793	-2.262537111	-4.687427376	-2.901040717	-4.450901149	-3.188317465	-10.75414447	-2.933224045
chr19_5285704_rs559488397_T_Neanderthal_single_seq	-1.702346919	-1.225366636	-0.806851291	-1.182773926	-11.34563886	-1.280600321	-4.039832552	-1.33766401	-2.298817253	-0.891671556
chr1_40754102_rs374563033_T_Denisova_single_seq	-3.826270853	-2.668025178	-1.391063365	-2.879654849	-11.34563886	-2.358602833	-5.601143784	-2.413561626	-7.294712855	-2.55135341
chr10_65062581_rs141084470_A_Neanderthal_single_seq	0.237679914	-0.163776116	-0.806851291	-0.00495238	-2.497015919	-0.039966685	-0.341228324	-0.301161831	-0.005113091	-0.095848682
chr1_226032529_rs45467394_G_Neanderthal_single_seq	-1.891027061	-1.300231423	-4.057032429	-1.264211742	-7.88620724	-1.788790491	-2.311237362	-1.062359307	-1.969509628	-1.506523629
chr3_133348409_rs11719366_T_Denisova_single_seq	-3.621289115	-3.064997961	-6.322926489	-3.042537616	-3.5577363	-2.443242647	-5.027958451	-2.937873099	-1.969509628	-2.872083751
chr14_58862219_rs371675744_A_Denisova_single_seq	-3.071791295	-2.279253333	-2.301615983	-2.045414376	-3.432749523	-1.99694643	-1.143312493	-1.803508145	-1.701576422	-2.504202317
chr3_15945581_rs148160501_T_Neanderthal_single_seq	-2.831787858	-1.827760958	-3.681820911	-2.016901689	-6.391442549	-2.8423865	-2.876546748	-1.94074986	-7.294712855	-2.101978503
chr12_98997300_rs143187181_A_Denisova_single_seq	-3.071791295	-0.647107271	-2.633094871	-0.748466123	-6.953321436	-0.890602568	-2.773820446	-0.498965302	-1.038182483	-0.775144469
chr1_159930615_rs71628162_G_Neanderthal_single_seq	-0.35686205	-1.462731564	-3.297391397	-1.461412072	-5.005788856	-2.096253631	-1.225680467	-1.126418444	-0.845751852	-1.416466625
chr17_73485068_rs111399364_C_Denisova_single_seq	-5.905497544	-4.922163183	-10.71524391	-3.514235283	-11.34563886	-4.474080051	-10.95869579	-4.401622013	-2.841255137	-4.445123084
chr9_76495177_rs369852743_A_Neanderthal_single_seq	-4.201482372	-3.713349168	-4.784506575	-4.674231167	-11.34563886	-4.155718571	-10.95869579	-6.517099231	-10.75414447	-4.277178447
chr1_86905695_rs55825812_A_Neanderthal_single_seq	0.009899989	-0.301192259	-1.18191418	-0.424430023	-0.476045016	-0.392917198	-1.657199594	-0.338612216	-0.971146264	-0.473224772
chr8_103778731_rs921985541_A_Denisova_single_seq	-7.400262236	-4.194689038	-10.71524391	-2.879654849	-2.93201093	-3.314084167	-2.275701205	-3.578499775	-2.143119676	-2.600097744
chr2_173544720_rs78592562_A_Neanderthal_single_seq	-4.928956517	-2.668025178	-10.71524391	-3.162332128	-11.34563886	-3.314084167	-10.95869579	-3.990553416	-10.75414447	-3.2851272
chr11_69684119_rs567782026_C_Neanderthal_single_seq	-0.921584528	-1.597871951	-0.584673349	-1.560810536	-0.343527083	-1.788790491	-0.907486848	-1.777559693	-1.363975517	-1.416466625
chr16_75037996_rs370375456_A_Denisova_single_seq	1.149084894	0.949211898	1.050042187	1.099335442	0.741492443	1.024092005	0.56339528	1.154315467	1.615180229	1.199089283
chr19_35768269_rs118007371_G_Neanderthal_single_seq	-4.928956517	-3.934037283	-10.71524391	-4.506286529	-11.34563886	-5.456378049	-3.540843274	-6.517099231	-10.75414447	-4.277178447
chr9_133576973_133577142_pos_67_C_pos_106_G_Denisova_haplotype	0.393562725	0.722165944	-0.10698909	0.579776769	-1.595769432	0.807663985	0.523607993	0.944282767	-0.87609356	0.868319859
chr9_128060077_rs370096369_T_Denisova_single_seq	-1.807125804	-1.339172925	-1.460215342	-0.976534216	-0.122240444	-1.402419066	-3.106946747	-1.356747556	-3.720721472	-1.291117638
chr3_31919986_31920155_pos_86_G_pos_87_C_Neanderthal_haplotype	-3.940830617	-4.703153401	-10.71524391	-5.083343832	-3.374095305	-3.780507052	-6.566378366	-4.56956665	-10.75414447	-4.277178447
chr14_78906035_78906204_pos_21_A_pos_64_T_pos_152_C_Neanderthal_haplotype	-4.709946735	-4.34510588	-4.565496793	-4.355869687	-11.34563886	-4.474080051	-10.95869579	-6.517099231	-10.75414447	-4.854235749
chr22_25580131_rs547707203_C_Neanderthal_single_seq	-4.351899214	-3.275471693	-4.375393909	-3.101191833	-11.34563886	-3.026027494	-3.627778911	-2.996527317	-4.09593299	-4.277178447
chr6_102242166_rs60086103_C_Arensbergen_single_seq	-0.997056497	-1.119885199	-1.436794454	-1.52022572	-3.317732862	-1.064060626	-4.300484306	-1.395689057	-1.108486041	-1.213220443
chr9_97576585_97576754_pos_21_T_pos_152_G_Neanderthal_haplotype	-1.028386611	-0.622880085	-0.497286214	-1.645574708	-1.871933109	-1.606915733	-0.112421878	-1.110135032	1.352745572	-0.789205936
chr6_90547163_rs368711384_T_Denisova_single_seq	0.077679966	-1.913321306	-3.920828046	-1.623912213	-0.023147321	-1.423761097	-2.079112539	-1.497905665	-1.969509628	-1.705488303
chr1_226358605_226358774_pos_15_T_pos_157_G_Denisova_haplotype	-1.287941211	-1.103031093	-6.322926489	-1.198697874	-2.044142664	-1.047401145	-0.704848304	-1.376086921	-0.354332514	-1.157439202
chr4_110013600_rs139205006_A_Neanderthal_single_seq	-2.888150301	-3.521983643	-6.322926489	-5.083343832	-4.10723412	-7.354498435	-5.601143784	-4.978679316	-3.515739734	-3.99055722
chr2_99465786_rs72811092_T_QTLs_single_seq	1.345182913	0.463946663	-0.999281922	0.463171154	-1.452337328	0.433404124	-0.387891351	0.40743053	-0.212079931	0.603582417
chr11_11688465_rs34836740_G_Neanderthal_single_seq	-0.981642942	-1.262313471	-7.255812293	-1.500353574	-0.491549679	-1.381388153	-1.020586463	-1.654388083	-1.547130153	-1.787793606
chr12_17457773_rs139720930_A_Neanderthal_single_seq	-2.946804518	-3.435048006	-4.565496793	-3.363029478	-5.414901521	-2.533159284	-3.458849902	-2.881510657	-10.75414447	-4.635225967
chr6_135763640_rs367868000_A_Denisova_single_seq	-0.582406454	-0.146404503	0.321616535	-0.240117801	-3.160763516	-0.056540044	-1.386943145	-0.086845822	-1.021129152	-0.027583077
chr3_110644227_110644396_pos_50_G_pos_119_T_pos_122_A_Denisova_haplotype	-1.307024757	-0.748301767	-0.414891352	-0.820555809	0.970925526	-1.132691642	-2.311237362	-0.858207712	-3.033045284	-1.213220443
chr4_6340391_rs372148720_T_Neanderthal_single_seq	-3.826270853	-3.201848829	-2.259916692	-1.782859989	-1.664400447	-2.629054711	-2.275701205	-2.454089433	-10.75414447	-2.933224045
chr5_57806778_rs1508909_G_Neanderthal_single_seq	-2.286046667	-2.068265675	-5.357691907	-1.667567436	-11.34563886	-1.682073093	-4.164279923	-2.124781808	-10.75414447	-2.24969771
chr4_1374658_rs545736028_C_Denisova_single_seq	-1.513180121	-1.339172925	-2.344556505	-1.581539269	-1.718104975	-1.708021545	-1.505425155	-1.884277091	-2.726238477	-1.732405036
chr12_58349239_rs372192508_G_Neanderthal_single_seq	-2.831787858	-1.6458862	-2.580817592	-2.104188086	-1.364071577	-1.965307113	-0.740738091	-1.803508145	-2.340516544	-2.24969771
chr15_67674009_rs147618089_A_Denisova_single_seq	-3.940830617	-3.435048006	-3.476839173	-3.596228655	-7.88620724	-4.019514187	-10.95869579	-2.996527317	-10.75414447	-3.751550085
chr14_56602661_rs368117216_A_Denisova_single_seq	-3.359847967	-1.441389533	-3.681820911	-1.7590526	-7.88620724	-1.99694643	-10.95869579	-1.630967195	-2.473373703	-1.732405036
chr5_43679196_rs34079397_C_Neanderthal_single_seq	-4.709946735	-3.353054634	-5.761047602	-2.986175173	-11.34563886	-2.962181012	-4.164279923	-4.115000787	-10.75414447	-3.86610985
chr3_183529573_rs367844837_A_Denisova_single_seq	-5.905497544	-4.922163183	-2.481624235	-4.86433405	-3.927786344	-4.306135413	-4.808948669	-4.978679316	-2.782600919	-5.112547745
chr10_85690213_rs11200735_G_Neanderthal_single_seq	-4.065277988	-4.922163183	-3.57569256	-3.363029478	-11.34563886	-4.664182934	-6.004499478	-3.578499775	-10.75414447	-4.445123084
random_16158_random_single_seq	-6.467376432	-3.001151479	-3.476839173	-3.042537616	-11.34563886	-3.483013176	-3.627778911	-3.121514094	-3.835281236	-3.063873898
chr14_65596883_rs374109686_G_Neanderthal_single_seq	-5.187268513	-4.058484654	-10.71524391	-4.506286529	-7.88620724	-4.306135413	-7.49926417	-4.401622013	-10.75414447	-4.635225967
chr6_90154749_90154918_pos_62_A_pos_110_A_Denisova_haplotype	-2.831787858	-3.435048006	-4.375393909	-2.7333104	-3.432749523	-3.236501226	-2.385048601	-2.454089433	-3.423227595	-3.367120572
chr16_74493102_rs941889051_T_Denisova_single_seq	-0.892467596	-0.65937516	-1.106065174	-0.551578897	-2.849783832	-0.583909618	0.60211468	-0.367352111	-1.072906061	-0.985691465
chr16_84702065_rs550728640_G_Denisova_single_seq	-3.826270853	-1.773415737	-3.476839173	-2.045414376	-2.698180433	-2.278654677	-10.95869579	-2.19174023	-10.75414447	-2.101978503
chr6_4217654_rs372116969_G_Neanderthal_single_seq	-10.85969385	-4.058484654	-10.71524391	-4.674231167	-11.34563886	-4.019514187	-10.95869579	-4.251205171	-10.75414447	-5.427421082
chr4_20283676_rs372755299_A_Neanderthal_single_seq	-1.780209071	-0.900159273	-2.179968535	-1.386547285	-6.953321436	-1.320074604	-2.503368569	-0.8856623	-2.726238477	-1.213220443
chr9_120462289_rs548615342_A_Denisova_single_seq	-2.725267534	-1.441389533	-0.559160836	-1.856734234	-5.414901521	-1.656583118	-3.819144436	-1.585236107	-1.648235965	-1.759833525
chr10_63701011_rs78385480_T_QTLs_single_seq	-3.44184134	-2.824994524	-10.71524391	-3.22617861	-5.988086854	-2.533159284	-10.95869579	-4.401622013	-4.823407136	-2.702824045
chr12_108201145_rs375487537_G_Denisova_single_seq	-0.936366369	-2.101356462	-4.565496793	-2.931932128	-11.34563886	-3.780507052	-5.601143784	-3.409570766	-2.841255137	-3.454056209
chr15_63564720_rs377575156_G_QTLs_single_seq	-2.533264367	-2.824994524	-2.104219115	-2.558753949	-2.849783832	-3.396077539	-4.164279923	-2.454089433	-3.423227595	-2.28911806
chr4_975730_rs181740018_C_Denisova_single_seq	-0.653900605	-2.205442094	-7.255812293	-1.908172661	-11.34563886	-1.934346804	-2.20715173	-1.94074986	-3.720721472	-2.329645867
chr20_36909643_rs570418490_T_Denisova_single_seq	-5.50214185	-4.513050518	-7.255812293	-4.86433405	-11.34563886	-4.155718571	-4.164279923	-3.121514094	-7.294712855	-2.75706709
chr6_155114346_155114515_pos_41_A_pos_132_T_Denisova_haplotype	-5.187268513	-3.064997961	-10.71524391	-2.780461493	-11.34563886	-2.8423865	-7.49926417	-3.875993652	-10.75414447	-3.367120572
chr12_94114962_rs372798648_A_Denisova_single_seq	-10.85969385	-4.922163183	-6.322926489	-4.674231167	-11.34563886	-3.674378701	-10.95869579	-4.759669534	-10.75414447	-4.635225967
chr10_43880096_rs61860885_A_Neanderthal_single_seq	-0.666168494	-1.506386788	-2.994144723	-1.264211742	-4.312215857	-1.047401145	-2.930789792	-1.046779296	-2.002600414	-1.438459354
chr15_66591331_rs372627570_A_Denisova_single_seq	-3.007944813	-1.6458862	-3.681820911	-2.296404747	-1.045286299	-2.400302125	-6.004499478	-1.607920458	-10.75414447	-2.504202317
chr4_6304931_6305100_pos_79_T_pos_92_T_pos_93_C_Neanderthal_haplotype	-3.071791295	-3.064997961	-2.743700358	-4.219665303	-4.206087507	-3.314084167	-10.95869579	-2.937873099	-2.383457066	-2.813429533
chr1_225109596_rs74228666_C_Neanderthal_single_seq	-3.940830617	-3.614495781	-10.71524391	-2.931932128	-11.34563886	-3.575525314	-10.95869579	-3.258364962	-10.75414447	-3.546568347
chr3_45790877_rs12637844_G_Denisova_single_seq	-4.201482372	-3.521983643	-10.71524391	-4.355869687	-11.34563886	-3.780507052	-10.95869579	-3.875993652	-10.75414447	-3.2851272
chr20_52796595_rs572183814_G_Denisova_single_seq	-1.862514374	-0.696817444	-0.806851291	-0.990326816	-0.15890557	-0.749187289	-2.677925019	-0.552964683	-0.662709087	-0.628890011
chr2_128396814_rs377661014_T_Denisova_single_seq	-10.85969385	-3.201848829	-4.375393909	-3.514235283	-11.34563886	-4.306135413	-10.95869579	-5.551864649	-10.75414447	-4.277178447
chr6_130527747_130527916_pos_52_A_pos_121_C_Denisova_haplotype	-5.50214185	-4.34510588	-5.357691907	-2.931932128	-11.34563886	-3.483013176	-10.95869579	-2.996527317	-10.75414447	-4.126761604
chr1_43269396_rs367726501_A_Denisova_single_seq	-5.905497544	-3.819477519	-4.207449272	-3.980658168	-11.34563886	-4.019514187	-3.045806453	-3.491564138	-10.75414447	-3.751550085
chr12_102821404_rs372895593_T_Denisova_single_seq	-2.831787858	-3.713349168	-1.963699853	-4.674231167	-11.34563886	-2.962181012	-10.95869579	-3.875993652	-2.180497286	-3.367120572
chr17_76669642_rs373734420_G_Denisova_single_seq	-0.127526429	0.503001118	0.850334225	0.302766014	-0.423054456	0.263553303	-0.624422504	0.22051028	2.650065747	0.666753181
chr3_188457400_rs377436836_T_Denisova_single_seq	-6.467376432	-4.058484654	-3.476839173	-4.674231167	-11.34563886	-4.306135413	-10.95869579	-5.955220343	-10.75414447	-3.367120572
chr6_139564865_rs369932392_A_Denisova_single_seq	-5.50214185	-4.194689038	-6.322926489	-3.683164292	-11.34563886	-4.474080051	-4.164279923	-4.251205171	-10.75414447	-5.427421082
chr6_138437275_rs371775185_A_Neanderthal_single_seq	-3.720142502	-4.513050518	-4.565496793	-4.86433405	-11.34563886	-4.474080051	-10.95869579	-4.978679316	-2.671995432	-5.427421082
chr1_12573365_rs80037195_T_Denisova_single_seq	-2.075059009	-1.119885199	-0.10698909	-0.452793224	-1.227995758	-1.047401145	-1.208826361	-0.899588036	0.14596759	-1.035103659
chr12_7095118_none_C_Denisova_single_seq	-5.187268513	-4.058484654	-4.207449272	-4.506286529	-11.34563886	-3.575525314	-10.95869579	-4.401622013	-2.218869097	-4.635225967
chr15_52138889_rs185064838_A_Neanderthal_single_seq	0.025239793	-1.484394059	-1.162574815	-1.560810536	-0.924626003	-1.402419066	-4.039832552	-1.245858549	-1.475695015	-1.905389837
chr1_40587965_rs376614982_G_Denisova_single_seq	-4.351899214	-3.064997961	-1.746577119	-3.042537616	-7.88620724	-2.240282866	-5.027958451	-2.582987166	-10.75414447	-3.207544259
chr8_23178247_rs117787549_C_Neanderthal_single_seq	-5.187268513	-3.353054634	-3.137815084	-2.643393763	-11.34563886	-2.533159284	-3.170793229	-2.937873099	-10.75414447	-2.55135341
chr2_127716597_rs4411646_G_QTLs_single_seq	-5.187268513	-3.435048006	-3.137815084	-3.980658168	-11.34563886	-3.895066816	-7.49926417	-3.578499775	-1.844251389	-3.99055722
chr2_98303735_rs150278383_T_Denisova_single_seq	0.055438594	-0.442449169	0.042146097	-0.047575718	-0.883136586	-0.224278907	-0.880544981	0.127443793	-0.127522821	-0.242908545
chr16_57359974_rs140304550_C_Neanderthal_single_seq	-4.519843852	-3.713349168	-6.322926489	-3.292981981	1.69413699	-3.575525314	-2.725076112	-4.115000787	-5.396592469	-3.86610985
chr18_43201344_rs933106271_T_Denisova_single_seq	-10.85969385	-4.922163183	-10.71524391	-5.656529165	-11.34563886	-5.456378049	-10.95869579	-3.875993652	-10.75414447	-3.645421734
chr19_8500685_rs1016202762_T_Denisova_single_seq	-3.826270853	-2.824994524	-5.04281857	-3.162332128	-6.953321436	-3.162878362	-4.618845786	-2.774990333	-2.841255137	-2.702824045
chr3_32171067_32171236_pos_39_C_pos_133_T_Neanderthal_haplotype	-1.980110605	-2.00427758	-0.762502665	-1.856734234	-2.734614062	-1.816750573	-1.242733799	-1.702402333	-2.782600919	-1.936350146
chr5_103991937_103992106_pos_69_A_pos_103_G_Denisova_haplotype	0.2310802	0.244473248	-0.043702845	0.227306194	-0.393625694	0.296553256	0.050433001	-0.094834187	-1.300873839	0.29251027
chr14_96671745_rs117840361_T_Neanderthal_single_seq	-2.404366634	-2.00427758	-1.508229592	-1.689900623	-11.34563886	-2.029295208	-1.801348854	-2.157872594	-1.260289024	-1.232303989
chr4_78797414_rs537636184_A_Denisova_single_seq	-5.187268513	-2.770751479	-10.71524391	-2.879654849	-2.435745775	-3.483013176	-7.49926417	-2.827267612	-10.75414447	-4.445123084
chr7_25508410_rs374303401_T_Denisova_single_seq	-5.905497544	-3.131801332	-5.04281857	-3.162332128	-2.090610289	-2.487500567	-6.566378366	-2.628645883	-3.254298586	-3.207544259
chr18_49217929_rs1394350_T_Arensbergen_single_seq	-0.270042708	-1.399629887	-0.485223476	-1.461412072	-7.88620724	-1.402419066	-2.079112539	-1.654388083	-3.033045284	-1.157439202
chr3_4370790_rs184532166_C_Denisova_single_seq	-3.720142502	-2.619280844	-1.835660663	-2.197097546	-3.62453967	-2.13093547	-2.987152235	-2.374141277	-3.103092782	-2.75706709
chr15_55000663_rs144207600_T_Denisova_single_seq	-0.279435287	-2.526471034	0.388699518	-1.667567436	0.042916645	-1.965307113	-0.537682933	-1.702402333	-0.845751852	-2.17394829
chr10_78485782_rs139589709_C_Denisova_single_seq	-4.201482372	-3.934037283	-4.375393909	-3.436652342	-11.34563886	-2.8423865	-0.48600495	-4.115000787	-7.294712855	-3.645421734
chr1_86620732_86620901_pos_14_C_pos_159_C_Neanderthal_haplotype	-2.725267534	-2.035916897	-4.207449272	-2.7333104	-7.88620724	-2.400302125	-10.95869579	-2.774990333	-10.75414447	-2.702824045
chr12_60145077_rs376869778_T_Neanderthal_single_seq	-1.834554292	-3.353054634	-1.583386952	-2.986175173	-2.5940948	-2.580310377	-7.49926417	-2.298391856	-2.143119676	-2.997070527
chr6_158191016_rs372400734_G_Denisova_single_seq	-0.822146901	-1.6458862	-0.73367663	-1.461412072	-1.308091905	-1.682073093	-1.526153888	-1.476874753	-0.030483529	-1.08626842
chr14_56591485_rs375835549_A_Denisova_single_seq	-4.201482372	-4.513050518	-7.255812293	-3.874529817	-11.34563886	-3.236501226	-3.106946747	-3.491564138	-3.959728607	-4.854235749
chr6_121539475_rs78531673_G_Neanderthal_single_seq	-4.709946735	-5.89870421	-7.255812293	-5.083343832	-11.34563886	-4.474080051	-10.95869579	-4.251205171	-10.75414447	-3.546568347
chr3_133464851_rs1043621345_T_Denisova_single_seq	-10.85969385	-6.460583098	-10.71524391	-3.874529817	-11.34563886	-4.664182934	-4.618845786	-5.551864649	-10.75414447	-3.86610985
