## Supplementary table 9 for "Mapping the gene regulatory landscape of archaic hominin introgression in modern Papuans": MPRAnorm1.tsv (part 178 of 189)

Oligo	GM.1.cDNA	GM.1.pDNA	GM.2.cDNA	GM.2.pDNA	P22.1.cDNA	P22.1.pDNA	P22.2.cDNA	P22.2.pDNA	P8.2.cDNA	P8.2.pDNA
chr19_5161158_rs369294538_A_Neanderthal_single_seq	-5.50214185	-4.058484654	-10.71524391	-5.656529165	-11.34563886	-4.883192716	-5.601143784	-4.978679316	-10.75414447	-4.854235749
chr5_36206260_rs3849787_G_Denisova_single_seq	0.607402179	-2.3975733	-1.662675861	-2.643393763	-2.662644275	-2.580310377	-10.95869579	-2.298391856	-3.033045284	-2.4585436
chr1_38494145_rs183769660_A_Neanderthal_single_seq	-2.831787858	-4.058484654	-5.761047602	-3.363029478	-11.34563886	-5.859733743	-6.004499478	-3.491564138	-2.298817253	-6.392655664
chr12_53406553_53406722_pos_59_C_pos_113_C_Neanderthal_haplotype	-10.85969385	-4.34510588	-10.71524391	-3.514235283	-11.34563886	-5.859733743	-10.95869579	-4.251205171	-2.619718153	-3.645421734
chr1_65112571_rs371840097_G_Denisova_single_seq	-1.807125804	-1.884233727	-2.067785486	-1.004252552	-4.014721981	-1.606915733	-2.876546748	-1.829931869	-6.36182705	-1.331702453
chr10_65246207_rs150407591_T_Neanderthal_single_seq	-2.286046667	-1.262313471	-1.775664698	-0.976534216	0.161660265	-1.150371949	-0.278336265	-1.193454663	-0.922837229	-1.213220443
chr9_94646628_rs78213816_A_QTLs_single_seq	-2.888150301	-3.001151479	-4.057032429	-2.403056372	-11.34563886	-2.731781012	-1.295137685	-2.335769466	-10.75414447	-2.13751466
chr12_53406665_rs148499096_C_Neanderthal_single_seq	-2.108149795	-1.827760958	-2.687337916	-1.7590526	0.010262779	-1.682073093	-1.776301435	-2.09243303	-3.033045284	-1.875080003
chr10_78485782_rs139589709_T_Denisova_single_seq	-1.160989188	-1.281147877	-0.965374485	-1.404902432	-0.080609917	-1.261260956	-2.110072848	-0.844673889	-1.499115903	-1.373462099
chr19_6047778_rs74490093_C_Neanderthal_single_seq	-4.351899214	-3.353054634	-3.681820911	-2.986175173	-11.34563886	-2.786024057	-10.95869579	-3.188317465	-2.473373703	-3.063873898
chr16_75078150_rs374148009_C_Denisova_single_seq	-0.892467596	-0.761465134	-2.141596725	-0.702332855	-3.112019182	-0.735779246	-0.948867172	-0.609064093	-3.959728607	-0.861645601
chr6_146186637_rs117008331_T_Neanderthal_single_seq	-6.467376432	-3.275471693	-10.71524391	-4.095217932	-7.88620724	-3.396077539	-10.95869579	-4.401622013	-3.423227595	-3.367120572
chr17_65397200_rs4790978_G_QTLs_single_seq	-2.248669057	-2.279253333	-1.930609067	-2.931932128	-11.34563886	-2.731781012	-3.2375966	-2.582987166	-6.36182705	-2.28911806
chr11_122359507_rs1036476760_T_Denisova_single_seq	-1.677299501	-2.940011184	-4.565496793	-2.986175173	-3.263489818	-2.962181012	-2.048802705	-2.881510657	-10.75414447	-3.99055722
chr9_125783737_rs928442102_A_Denisova_single_seq	-2.626074178	-2.881356967	-3.796380675	-2.518226143	-11.34563886	-2.731781012	-6.566378366	-3.671011914	-4.09593299	-2.101978503
chr6_155302637_155302806_pos_26_T_pos_35_A_pos_147_A_Denisova_haplotype	-3.621289115	-3.934037283	-10.71524391	-4.355869687	-11.34563886	-4.474080051	-10.95869579	-3.578499775	-10.75414447	-5.427421082
chr20_46654165_rs78643957_G_Neanderthal_single_seq	-2.626074178	-2.241875723	-7.255812293	-3.042537616	-3.432749523	-3.026027494	-10.95869579	-2.827267612	-10.75414447	-2.000338241
chr1_24195249_rs3003622_G_QTLs_single_seq	1.407970683	1.008574154	0.816624863	1.184670796	2.849810249	1.012221161	0.282691575	1.229814917	0.930165838	1.199089283
chr9_19231333_rs367548329_C_Denisova_single_seq	-4.928956517	-3.819477519	-10.71524391	-3.596228655	-3.694587168	-4.664182934	-10.95869579	-4.56956665	-10.75414447	-4.854235749
chr22_25567803_rs536388199_C_Neanderthal_single_seq	-6.467376432	-3.435048006	-2.434473142	-4.095217932	-11.34563886	-3.396077539	-10.95869579	-3.331987825	-10.75414447	-3.207544259
chr6_108074681_108074850_pos_55_A_pos_117_C_Denisova_haplotype	1.622357774	0.614195513	2.146036891	0.639211776	2.47024473	0.784587757	1.902585015	0.612674416	2.045744215	0.955229302
chr20_48571894_rs79809282_T_Neanderthal_single_seq	-5.905497544	-2.7184742	-5.04281857	-3.22617861	-11.34563886	-1.965307113	-10.95869579	-3.121514094	-4.823407136	-2.28911806
chr3_23867051_rs564747786_G_Denisova_single_seq	-3.007944813	-1.773415737	-1.508229592	-1.735631711	-3.694587168	-2.400302125	-2.773820446	-1.829931869	-3.033045284	-2.504202317
chr19_42684957_rs900925058_C_Neanderthal_single_seq	-1.949800771	-2.035916897	-1.391063365	-1.961513119	-11.34563886	-2.096253631	-10.95869579	-1.752069718	-10.75414447	-1.816306294
chr8_97867724_rs975697353_G_Denisova_single_seq	-1.406423221	-1.597871951	-0.358791942	-1.42349412	-4.206087507	-1.84526326	-3.627778911	-1.210711987	-3.720721472	-1.352431186
chr9_97866907_rs117545663_T_Neanderthal_single_seq	-3.007944813	-3.001151479	-10.71524391	-3.77567643	-11.34563886	-3.575525314	-10.95869579	-2.774990333	-4.604397354	-3.2851272
chr9_94161665_rs79941072_A_Neanderthal_single_seq	-3.940830617	-5.180475179	-4.565496793	-3.292981981	-11.34563886	-4.883192716	-10.95869579	-4.115000787	-10.75414447	-4.126761604
chr22_33247352_rs950630518_C_Denisova_single_seq	-0.729123292	-1.053618899	-0.868186566	-1.151443812	-2.627962436	-0.804101436	-0.841052687	-1.263758221	-0.87609356	-1.018444178
chr13_74319385_rs373788111_C_Neanderthal_single_seq	-3.007944813	-3.275471693	-6.322926489	-2.600453241	-3.768210031	-3.092830865	-0.350440967	-2.881510657	-10.75414447	-2.813429533
chr20_19580942_rs141875185_A_Denisova_single_seq	-1.581244396	-0.610917371	-1.303732924	-0.845409052	-1.215068296	-0.861188806	-2.824269469	-1.094033357	-1.522923292	-0.374521735
chr17_70345605_70345774_pos_43_G_pos_130_C_Denisova_haplotype	-3.208642163	-1.207242088	-1.346737451	-1.602570182	-2.528655236	-1.558901484	-0.790023671	-1.07810941	-4.823407136	-1.121414983
chr18_20923979_rs368211711_T_Denisova_single_seq	-0.582406454	-0.485485769	-0.664034971	-0.462372908	-6.953321436	-0.502181739	-1.368108739	-0.542001902	0.316647336	-0.406678231
chr19_42754088_rs140522983_G_Neanderthal_single_seq	0.434352459	0.364451385	0.199888537	0.135030821	-1.152113499	0.209131196	2.853180589	0.45197888	-3.515739734	0.376788656
chr10_78444922_rs369150026_C_Denisova_single_seq	0.854980973	0.204414357	0.042146097	0.488253411	0.289625798	0.65316598	0.007809663	0.378872689	2.693326244	0.651217909
chr3_128726076_rs376709060_T_Denisova_single_seq	-4.519843852	-4.513050518	-5.04281857	-3.363029478	-11.34563886	-3.483013176	-10.95869579	-3.121514094	-4.604397354	-3.063873898
chr18_21870220_21870389_pos_20_G_pos_120_C_pos_153_C_Denisova_haplotype	-0.997056497	-1.399629887	-1.662675861	-1.231082961	-7.88620724	-1.030931845	-2.019116575	-1.281882769	-0.145889651	-1.139314654
chr15_68269401_rs80195975_T_Neanderthal_single_seq	-7.400262236	-4.34510588	-10.71524391	-5.341655828	-11.34563886	-4.306135413	-6.566378366	-5.551864649	-10.75414447	-5.112547745
chr16_25269769_rs374675566_C_Denisova_single_seq	-4.351899214	-4.922163183	-10.71524391	-4.506286529	-11.34563886	-4.474080051	-10.95869579	-5.236991311	-3.614593121	-4.854235749
chr18_59801409_rs367906609_T_Neanderthal_single_seq	-1.727836894	-2.572129751	-0.623808526	-2.229446324	-2.114417678	-3.396077539	-4.618845786	-2.298391856	-10.75414447	-2.650546767
chr18_21933940_rs974723232_C_Denisova_single_seq	-5.187268513	-3.001151479	-7.255812293	-3.683164292	-11.34563886	-4.019514187	-10.95869579	-3.769865301	-10.75414447	-2.997070527
chr5_35696956_rs79718557_A_Neanderthal_single_seq	-2.212235428	-2.169905937	-7.255812293	-2.643393763	-1.349871708	-2.731781012	-3.819144436	-2.774990333	-2.258289446	-2.933224045
chr6_45385439_rs7768466_T_Denisova_single_seq	-1.702346919	-1.021593277	-2.219388885	-1.120779639	-5.414901521	-1.186396169	2.02696829	-0.766033439	-1.674659689	-1.331702453
chr14_59001099_rs1033103395_T_Denisova_single_seq	-1.385988105	-0.95959899	-1.201516316	-1.315376503	-2.627962436	-1.24217741	-1.484990039	-1.228178242	-2.340516544	-1.291117638
chr10_13642759_13642928_pos_72_A_pos_101_G_Denisova_haplotype	-5.905497544	-4.194689038	-6.322926489	-3.363029478	-2.734614062	-3.895066816	-7.49926417	-3.990553416	-3.614593121	-3.751550085
chr12_56325227_rs371710709_C_Neanderthal_single_seq	-2.404366634	-3.064997961	-7.255812293	-2.879654849	-3.263489818	-3.026027494	-5.601143784	-3.671011914	-10.75414447	-2.600097744
chr12_107945381_rs370109436_C_Neanderthal_single_seq	-7.400262236	-4.194689038	-10.71524391	-4.506286529	-11.34563886	-3.314084167	-2.987152235	-2.881510657	-10.75414447	-3.86610985
chr19_35698000_rs118062220_A_Neanderthal_single_seq	-2.831787858	-2.00427758	-3.137815084	-2.074501955	-2.348459378	-1.73444527	-1.801348854	-1.702402333	-7.294712855	-1.251643355
chr5_6904054_rs1002757913_C_Denisova_single_seq	-4.065277988	-3.353054634	-7.255812293	-6.059884859	-11.34563886	-4.664182934	-4.808948669	-4.401622013	-1.499115903	-3.86610985
chr17_71638006_71638175_pos_27_A_pos_145_T_Denisova_haplotype	-3.621289115	-5.180475179	-3.476839173	-3.77567643	-11.34563886	-3.895066816	-2.632266302	-4.401622013	-3.959728607	-3.99055722
chr12_72318287_rs367853955_T_Denisova_single_seq	-5.905497544	-4.513050518	-4.565496793	-4.095217932	-11.34563886	-3.780507052	-3.2375966	-3.491564138	-4.246349833	-3.063873898
chr20_38950328_rs368135932_A_Denisova_single_seq	-3.720142502	-3.934037283	-10.71524391	-3.874529817	-7.88620724	-4.019514187	-4.300484306	-2.881510657	-2.841255137	-3.063873898
chr15_54808934_rs369334517_G_Denisova_single_seq	-3.940830617	-4.703153401	-3.796380675	-3.363029478	-11.34563886	-4.883192716	-4.808948669	-3.990553416	-10.75414447	-4.445123084
chr15_40654066_rs8026523_T_Neanderthal_single_seq	-4.065277988	-3.934037283	-10.71524391	-4.355869687	-11.34563886	-3.895066816	-10.95869579	-4.978679316	-3.423227595	-4.854235749
chr14_70966055_rs992527152_C_Denisova_single_seq	-3.720142502	-1.973317271	-2.179968535	-2.197097546	-6.953321436	-2.679503733	-2.54506786	-2.72454131	-4.604397354	-1.875080003
chr1_89657480_rs370995897_C_Denisova_single_seq	-1.727836894	-1.773415737	-1.413747717	-1.602570182	-1.934127871	-1.300202458	1.974441579	-1.476874753	-1.475695015	-2.101978503
chr14_86597470_rs60230501_A_Neanderthal_single_seq	-2.578923084	-2.101356462	-5.761047602	-1.831686816	-3.432749523	-1.874350839	-2.930789792	-1.884277091	-1.701576422	-1.816306294
chr5_90717145_rs145670780_A_Denisova_single_seq	-3.359847967	-1.506386788	-2.388814425	-2.016901689	-3.927786344	-1.320074604	-3.170793229	-1.300237915	-2.726238477	-2.504202317
chr12_47567445_47567614_pos_13_A_pos_159_T_Neanderthal_haplotype	-1.143731864	-1.069902312	-1.746577119	-0.990326816	-11.34563886	-1.24217741	-4.039832552	-1.193454663	-1.648235965	-0.667329985
chr14_58930929_rs371443237_C_Denisova_single_seq	-3.621289115	-4.34510588	-3.681820911	-4.506286529	-3.845792972	-5.456378049	-2.54506786	-4.401622013	-2.841255137	-3.454056209
chr6_137421944_rs369738523_A_Denisova_single_seq	-5.187268513	-3.819477519	-10.71524391	-3.980658168	-11.34563886	-2.901040717	-3.627778911	-4.115000787	-3.254298586	-2.997070527
chr9_88575822_88575991_pos_33_G_pos_139_A_Neanderthal_haplotype	-3.826270853	-4.922163183	-10.71524391	-4.355869687	-11.34563886	-3.674378701	-4.300484306	-4.759669534	-10.75414447	-4.445123084
chr9_114193045_rs744324_C_Neanderthal_single_seq	-3.007944813	-1.021593277	-2.259916692	-0.962872229	-0.978224108	-0.998546758	-4.300484306	-0.942190394	-0.87609356	-1.46079254
chr10_77485898_rs895008144_T_Neanderthal_single_seq	-2.533264367	-2.279253333	-3.384327034	-2.104188086	-5.005788856	-1.84526326	-5.601143784	-2.298391856	-1.342633485	-2.211325899
chr16_58611345_rs1044746143_A_Neanderthal_single_seq	-2.324418478	-0.310835978	-2.434473142	-0.481725244	-0.639142841	-0.548315007	0.13867798	-0.509604694	-1.240416877	-0.43956784
chr19_33464048_rs7245980_G_QTLs_single_seq	-2.248669057	-0.990263163	-7.255812293	-1.090753684	-0.956545337	-1.132691642	-1.159414167	-1.395689057	-6.36182705	-1.705488303
chr5_50113884_50114053_pos_71_A_pos_74_G_pos_101_C_Neanderthal_haplotype	-4.928956517	-2.526471034	-3.384327034	-3.436652342	-3.927786344	-2.731781012	-2.423420412	-3.121514094	-3.835281236	-2.75706709
chr3_133290518_rs11923695_G_QTLs_single_seq	-2.626074178	-1.884233727	-1.18191418	-1.831686816	-11.34563886	-2.13093547	-5.601143784	-1.7270223	-10.75414447	-1.732405036
chr3_173268040_173268209_pos_19_G_pos_154_T_Denisova_haplotype	-2.888150301	-2.00427758	-2.067785486	-1.480751437	-7.88620724	-1.682073093	0.105373291	-1.476874753	-2.106686047	-1.416466625
chr2_161693785_rs78642848_T_Neanderthal_single_seq	-4.709946735	-3.713349168	-3.215398025	-3.874529817	-7.88620724	-4.474080051	-10.95869579	-3.990553416	-10.75414447	-4.445123084
chr21_40129825_rs368797052_T_Denisova_single_seq	-7.400262236	-3.275471693	-7.255812293	-3.436652342	-11.34563886	-3.895066816	-4.164279923	-4.978679316	-6.36182705	-4.277178447
chr9_97590681_rs72746570_T_Neanderthal_single_seq	-4.201482372	-3.435048006	-10.71524391	-6.621763747	-11.34563886	-4.883192716	-10.95869579	-4.759669534	-10.75414447	-5.112547745
chr7_9612607_rs993969800_C_Denisova_single_seq	-3.528776976	-4.194689038	-3.137815084	-3.874529817	-7.88620724	-4.019514187	-10.95869579	-3.057667612	-7.294712855	-4.635225967
chr7_25394408_rs150103725_A_Neanderthal_single_seq	-7.400262236	-1.6458862	-4.057032429	-1.602570182	-11.34563886	-1.402419066	-10.95869579	-1.99952357	-7.294712855	-2.329645867
chr12_56759034_rs370753396_C_Neanderthal_single_seq	-3.138594666	-2.7184742	-4.057032429	-3.162332128	-11.34563886	-3.895066816	-1.776301435	-2.413561626	-10.75414447	-2.813429533
chr15_35074772_rs1027767379_G_Denisova_single_seq	-5.187268513	-4.922163183	-4.375393909	-4.219665303	-11.34563886	-4.664182934	-10.95869579	-6.517099231	-10.75414447	-3.645421734
chr3_125261418_125261587_pos_64_C_pos_108_C_Denisova_haplotype	-3.720142502	-3.934037283	-5.357691907	-3.77567643	-11.34563886	-3.026027494	-3.106946747	-3.409570766	-3.033045284	-3.86610985
chr3_46138842_rs34492478_A_Neanderthal_single_seq	-3.528776976	-4.058484654	-2.994144723	-3.980658168	-11.34563886	-4.306135413	-4.039832552	-3.990553416	-4.823407136	-3.546568347
chr12_7090738_rs782597502_C_Denisova_single_seq	-2.142017431	-2.135224098	-3.57569256	-1.782859989	-11.34563886	-1.606915733	-2.725076112	-1.884277091	-3.336291958	-1.759833525
chr1_89665303_89665472_pos_45_G_pos_128_C_Denisova_haplotype	-4.709946735	-3.713349168	-10.71524391	-3.980658168	-11.34563886	-4.155718571	-5.027958451	-4.401622013	-10.75414447	-3.207544259
chr20_51156983_rs377418426_C_Denisova_single_seq	-4.519843852	-2.824994524	-10.71524391	-3.162332128	-4.014721981	-3.396077539	-10.95869579	-3.057667612	-10.75414447	-3.751550085
chr18_60475934_rs371919018_G_Neanderthal_single_seq	-1.287941211	-0.871333239	1.020735127	-0.624987648	-1.530255563	-0.98262281	-1.933556227	-0.77884609	-0.251312669	-0.775144469
chr17_70508085_rs370658419_T_Denisova_single_seq	-0.729123292	-1.154195854	-2.994144723	-1.831686816	-7.88620724	-1.965307113	-7.49926417	-2.060793713	-3.103092782	-1.271245491
chr17_37429134_rs545656968_A_Denisova_single_seq	-2.674818512	-3.001151479	-1.775664698	-2.687651683	-4.687427376	-2.901040717	-10.95869579	-2.628645883	-2.07114989	-2.75706709
chr18_60537035_rs12454679_C_Neanderthal_single_seq	-2.286046667	-1.359045071	-0.358791942	-2.016901689	-1.646934192	-1.423761097	-1.703667219	-1.7270223	-1.220814741	-1.506523629
chr12_108697292_rs34408000_G_QTLs_single_seq	-3.071791295	-2.035916897	-1.557896977	-2.600453241	-0.268155502	-1.761362003	-7.49926417	-1.912237172	-10.75414447	-2.504202317
chr12_58418538_rs1605335_C_Neanderthal_single_seq	-0.270042708	0.406254248	-0.017407554	0.652586671	0.550315034	0.552938533	-0.24359178	0.22051028	-0.386729722	0.537518451
chr12_104711087_rs373708807_C_Denisova_single_seq	-3.282265027	-2.00427758	-5.04281857	-2.643393763	-11.34563886	-2.487500567	-2.048802705	-2.374141277	-2.298817253	-2.211325899
chr21_40151386_rs938314992_C_Denisova_single_seq	-3.007944813	-2.068265675	-0.965374485	-2.229446324	-3.493889818	-1.788790491	-6.566378366	-1.969837439	2.803917435	-2.504202317
chr19_11880779_rs144958820_A_Neanderthal_single_seq	-2.212235428	-3.353054634	-3.920828046	-3.514235283	-7.88620724	-3.780507052	-0.802612713	-3.578499775	-7.294712855	-3.133921396
chr9_114141314_rs4978993_C_Neanderthal_single_seq	-5.50214185	-3.819477519	-10.71524391	-4.506286529	-2.810363482	-4.883192716	-2.773820446	-5.236991311	-2.56926913	-4.277178447
chr19_6032390_rs78741951_C_Neanderthal_single_seq	0.71537261	-0.684228403	-4.207449272	-0.883510607	-4.206087507	-1.535480595	-1.526153888	-0.986089168	-1.342633485	-0.628890011
chr1_94892229_94892398_pos_70_G_pos_103_C_Denisova_haplotype	-10.85969385	-4.194689038	-10.71524391	-4.355869687	-11.34563886	-4.474080051	-10.95869579	-5.955220343	-1.280438724	-3.454056209
chr14_55041620_rs968345394_T_Denisova_single_seq	-0.307985593	-0.006626609	-1.201516316	0.197198778	-0.415640796	0.256861756	0.209349479	0.462904302	-1.090586369	0.318970343
chr9_97692847_97693016_pos_40_G_pos_133_T_Neanderthal_haplotype	0.244249575	-0.120733095	-0.852606555	-0.405826348	-7.88620724	-0.67054684	-3.307644098	-0.679396218	-1.144965735	-1.001974878
chr3_4370718_4370887_pos_73_G_pos_99_C_Denisova_haplotype	-1.126678533	-1.42035862	-0.584673349	-1.54037542	-2.734614062	-1.445423592	-4.618845786	-1.630967195	-1.342633485	-1.553751906
chr1_175204741_175204910_pos_25_A_pos_148_T_Denisova_haplotype	-4.709946735	-4.703153401	-3.297391397	-4.095217932	-11.34563886	-3.314084167	-10.95869579	-3.188317465	-7.294712855	-3.367120572
chr4_83651014_rs373438696_A_Denisova_single_seq	-3.720142502	-3.614495781	-10.71524391	-3.683164292	-11.34563886	-3.236501226	-10.95869579	-4.251205171	-10.75414447	-3.751550085
chr13_99488772_rs368121722_G_Denisova_single_seq	-3.720142502	-3.201848829	-4.565496793	-3.22617861	-11.34563886	-2.901040717	-3.819144436	-3.188317465	-10.75414447	-3.2851272
chr5_155134245_rs534791685_G_Denisova_single_seq	-1.448182867	-2.940011184	-3.215398025	-3.596228655	-1.792969761	-3.092830865	-10.95869579	-3.875993652	-10.75414447	-3.645421734
chr13_52333057_rs9535751_C_Denisova_single_seq	-1.780209071	-2.619280844	-3.297391397	-2.331086586	-11.34563886	-2.731781012	-10.95869579	-3.057667612	-2.218869097	-2.371345158
chr8_134666932_rs565261276_A_Denisova_single_seq	-3.826270853	-2.770751479	-3.137815084	-2.403056372	-3.064868089	-2.731781012	-2.677925019	-2.675796977	-2.180497286	-3.207544259
chr15_39256721_rs369300327_T_Neanderthal_single_seq	-3.359847967	-4.34510588	-10.71524391	-3.101191833	-11.34563886	-3.236501226	-7.49926417	-3.491564138	-10.75414447	-3.751550085
chr12_58012007_rs111987467_T_Neanderthal_single_seq	-1.604665285	-1.462731564	-1.609335404	-1.461412072	-2.810363482	-1.535480595	-2.503368569	-1.497905665	-1.814565259	-1.271245491
chr1_86888528_rs78276534_T_QTLs_single_seq	-1.628472674	-2.619280844	-10.71524391	-2.829205827	-11.34563886	-3.092830865	-10.95869579	-2.72454131	-10.75414447	-2.75706709
chr20_38950016_rs370323185_C_Denisova_single_seq	2.552479011	2.854997796	2.140208598	2.824630349	2.620235591	2.893968263	2.569147709	2.864855654	2.963424857	2.881361888
chr6_4258436_rs370142933_G_Neanderthal_single_seq	-5.187268513	-5.180475179	-10.71524391	-4.219665303	-11.34563886	-4.019514187	-10.95869579	-3.990553416	-3.423227595	-5.427421082
chr12_7086385_rs371126597_G_Denisova_single_seq	-2.533264367	-0.610917371	-1.609335404	-0.25669116	-11.34563886	-0.890602568	-7.49926417	-0.488403798	-1.596797538	-0.706822279
chr10_131302452_rs79548369_C_Neanderthal_single_seq	-1.980110605	-0.815353567	-1.898260289	-1.004252552	-1.831911263	-1.080914732	-4.300484306	-1.031365741	-2.07114989	-1.157439202
chr9_98945274_rs1467608_A_Neanderthal_single_seq	-1.513180121	-1.339172925	-5.761047602	-1.712584975	-3.211212539	-1.6315357	-0.624422504	-1.56290292	-2.03646805	-1.213220443
chr12_58571013_rs17120429_A_Neanderthal_single_seq	0.837708153	0.546377404	0.300867926	0.395840072	0.818953858	0.48011626	0.553550854	0.651393815	-2.298817253	0.608953589
chr9_97791484_rs72750391_G_Neanderthal_single_seq	-4.928956517	-3.064997961	-10.71524391	-3.436652342	-7.88620724	-4.306135413	-4.808948669	-3.331987825	-2.473373703	-4.277178447
chr3_32121294_32121463_pos_12_T_pos_23_A_pos_144_T_pos_153_G_pos_161_T_Neanderthal_haplotype	-3.720142502	-3.353054634	-2.580817592	-2.829205827	-11.34563886	-4.019514187	-10.95869579	-4.115000787	-10.75414447	-3.546568347
chr10_98996016_rs373954468_C_Denisova_single_seq	-4.519843852	-3.934037283	-10.71524391	-3.683164292	-11.34563886	-3.895066816	-10.95869579	-3.578499775	-10.75414447	-4.277178447
chr1_37067274_rs80043322_T_Neanderthal_single_seq	1.197282482	1.257256498	0.584536491	1.32214642	1.195699799	1.286403765	2.4835998	1.337620765	1.190201561	1.254974073
chr3_15945581_rs148160501_C_Neanderthal_single_seq	0.846370413	1.508220814	0.646151621	1.64346059	1.039953955	1.579728538	0.992953197	1.50023946	1.992159895	1.534416789
chr1_54838664_rs76928693_T_Neanderthal_single_seq	-2.725267534	-3.353054634	-2.863494871	-2.986175173	-11.34563886	-3.162878362	-10.95869579	-3.491564138	-2.07114989	-3.645421734
chr6_133766840_rs375767447_C_Denisova_single_seq	-2.011070914	-1.300231423	-0.571860698	-0.784060734	-11.34563886	-1.320074604	-2.987152235	-1.435710904	-2.619718153	-1.373462099
chr10_26749648_rs886767259_A_Denisova_single_seq	-0.470600333	0.469591017	-0.98222859	0.029629694	0.892467278	0.303063624	-0.669829715	0.035295408	1.153121775	0.285818723
chr8_36958172_rs1044810970_G_Denisova_single_seq	-4.201482372	-1.746992012	-3.384327034	-2.403056372	0.666636486	-1.535480595	-2.503368569	-1.476874753	-3.033045284	-1.967989464
chr16_75039282_rs529107239_G_Denisova_single_seq	-1.287941211	-0.541152206	-2.344556505	-0.265049788	-5.005788856	-0.583909618	-2.241019366	-0.766033439	3.143417406	-0.616300969
chr18_68587877_rs371222747_A_Neanderthal_single_seq	-4.201482372	-4.194689038	-4.207449272	-3.77567643	-11.34563886	-3.895066816	-10.95869579	-5.236991311	-3.254298586	-3.546568347
chr2_102753057_rs981414100_C_Denisova_single_seq	-4.351899214	-3.001151479	-4.784506575	-3.101191833	-7.88620724	-3.236501226	-2.462840762	-3.121514094	-10.75414447	-2.702824045
chr8_8234219_rs4840955_A_QTLs_single_seq	-10.85969385	-4.058484654	-5.04281857	-3.042537616	-7.88620724	-4.474080051	-6.004499478	-4.401622013	-2.03646805	-3.454056209
chr15_66763294_rs376472586_G_Denisova_single_seq	-7.400262236	-2.7184742	-4.784506575	-2.440433982	-11.34563886	-2.443242647	-2.019116575	-2.996527317	-10.75414447	-2.997070527
chr9_94943149_rs74843892_G_Neanderthal_single_seq	-1.448182867	-1.884233727	-2.580817592	-1.54037542	-2.93201093	-1.014648432	-2.632266302	-1.777559693	-1.874561224	-1.936350146
chr16_57576287_rs72791642_A_Neanderthal_single_seq	-4.351899214	-3.614495781	-4.565496793	-3.436652342	-4.426775622	-4.155718571	-4.164279923	-3.121514094	-7.294712855	-3.2851272
chr1_35930100_rs181707004_A_Neanderthal_single_seq	2.387195162	2.292554043	2.41097657	2.484144762	3.013218348	2.553894186	1.923756213	2.572508883	2.264924956	2.410552918
chr15_35074772_rs1027767379_G_Denisova_single_seq	-1.891027061	-1.528719974	-0.777134586	-1.214799548	-2.734614062	-1.223343004	-2.423420412	-1.176401332	-1.93716085	-1.936350146
chr14_61255744_rs375387624_C_Denisova_single_seq	-0.470600333	0.156228269	-1.143491269	-0.183565963	-0.823057328	-0.13357053	0.022157817	-0.446914381	0.16843993	-0.149254966
chr17_76669642_rs373734420_G_Denisova_single_seq	0.062890548	0.400356059	0.942521123	0.652586671	-0.862830902	0.563822741	0.887186245	0.636995542	0.14596759	0.474181682
chr1_38483808_rs112808576_C_Neanderthal_single_seq	-4.709946735	-4.194689038	-5.04281857	-4.506286529	-11.34563886	-4.474080051	-10.95869579	-3.990553416	-2.383457066	-5.830776776
chr8_23368338_rs147606679_G_Neanderthal_single_seq	-0.594078808	-2.205442094	-2.388814425	-2.403056372	-11.34563886	-2.400302125	-3.540843274	-2.827267612	-3.254298586	-2.872083751
chr18_32478305_rs1038449036_T_Denisova_single_seq	-6.467376432	-5.495348516	-10.71524391	-3.980658168	-11.34563886	-3.674378701	-2.725076112	-4.759669534	-10.75414447	-4.277178447
chr19_8537900_rs369412246_T_Denisova_single_seq	-4.519843852	-2.619280844	-1.532849559	-2.440433982	-2.348459378	-3.026027494	-10.95869579	-2.582987166	-2.340516544	-2.4585436
chr5_113808748_rs372467226_T_Denisova_single_seq	-1.076695646	-0.761465134	-1.282702012	-1.105688549	-1.349871708	-0.7763831	-1.751681469	-1.33766401	-6.36182705	-0.747426133
chr6_146191806_rs117645771_A_Neanderthal_single_seq	-2.042710231	-1.319570788	-0.762502665	-1.689900623	-1.773886216	-1.708021545	-0.977128507	-1.654388083	-0.281453634	-1.051957765
chr3_128443606_rs73196971_C_Denisova_single_seq	-1.980110605	-0.990263163	-0.965374485	-1.461412072	-2.5940948	-1.761362003	-2.930789792	-1.856848602	-1.429963927	-1.271245491
chr12_130567781_rs75764883_G_Neanderthal_single_seq	-3.44184134	-2.824994524	-0.07048632	-2.331086586	-6.391442549	-2.533159284	-1.85278728	-2.72454131	-2.298817253	-2.101978503
chr3_13107019_rs369572155_C_Denisova_single_seq	-4.519843852	-3.435048006	-10.71524391	-3.363029478	-11.34563886	-4.306135413	-7.49926417	-3.258364962	-10.75414447	-4.277178447
chr22_47347408_rs927885932_G_Denisova_single_seq	-3.44184134	-3.934037283	-3.064192221	-4.355869687	-11.34563886	-5.141504712	-5.601143784	-3.409570766	-10.75414447	-3.86610985
chr19_5320079_rs886932_T_Neanderthal_single_seq	-0.188152788	-2.169905937	-2.434473142	-2.13449792	-11.34563886	-2.240282866	-2.347670992	-2.582987166	-1.547130153	-2.17394829
chr22_47209678_47209847_pos_85_G_pos_87_T_Denisova_haplotype	-3.826270853	-3.819477519	-10.71524391	-4.86433405	-7.88620724	-5.141504712	-10.95869579	-4.56956665	-10.75414447	-3.99055722
chr11_118763786_rs11574668_A_QTLs_single_seq	-2.946804518	-2.279253333	-7.255812293	-2.045414376	-11.34563886	-2.240282866	-0.322977669	-1.969837439	-10.75414447	-2.329645867
chr10_14586090_rs111234735_T_Neanderthal_single_seq	-3.071791295	-1.695553585	-1.221388463	-2.016901689	-7.88620724	-1.606915733	-1.933556227	-1.856848602	-5.396592469	-2.41428568
chr16_69907001_rs374767467_C_Denisova_single_seq	-3.720142502	-5.495348516	-2.344556505	-4.355869687	-11.34563886	-4.306135413	-6.004499478	-4.251205171	-10.75414447	-4.854235749
chr20_44471223_44471392_pos_54_T_pos_118_T_Neanderthal_haplotype	-2.446065926	-2.3975733	-3.920828046	-1.298119179	-5.414901521	-2.096253631	-2.632266302	-1.912237172	-2.619718153	-2.13751466
chr22_31056876_rs147880847_G_Neanderthal_single_seq	-1.326364122	-1.005843175	-0.521718552	-0.679807884	-6.391442549	-0.361688813	-2.824269469	-0.194312644	-1.055439806	0.25188736
chr2_10259781_rs369785078_C_Denisova_single_seq	-4.519843852	-2.241875723	-5.761047602	-2.7333104	-2.810363482	-2.786024057	-3.2375966	-1.803508145	-3.720721472	-2.13751466
chr14_59937409_rs373891268_T_Denisova_single_seq	-1.891027061	-2.668025178	-3.297391397	-2.403056372	-11.34563886	-2.278654677	-2.725076112	-2.774990333	-1.038182483	-3.063873898
chr11_121779313_rs374552657_A_Denisova_single_seq	-4.351899214	-3.201848829	-10.71524391	-4.219665303	-11.34563886	-5.859733743	-6.004499478	-5.236991311	-10.75414447	-4.126761604
chr3_3338970_rs372653982_G_Denisova_single_seq	-0.053144233	-0.410993816	1.232758219	-0.113969107	0.321028982	-0.361688813	0.625797008	-0.220292248	0.138398343	-0.343066382
chr5_43378231_rs182769832_G_Neanderthal_single_seq	-7.400262236	-3.713349168	-10.71524391	-4.506286529	-11.34563886	-4.474080051	-10.95869579	-5.551864649	-10.75414447	-4.854235749
chr20_17791998_rs138089510_C_Denisova_single_seq	0.95848885	-0.3600459	-1.484022731	-0.15221883	-0.956545337	-0.595972356	0.558481464	-0.467509949	-4.09593299	-0.654402524
chr19_8392500_rs1038640372_C_Denisova_single_seq	-3.720142502	-2.572129751	-1.583386952	-2.165458229	-2.5940948	-2.240282866	-1.961516308	-2.413561626	-0.548351224	-2.4585436
chr1_1831453_1831622_pos_44_C_pos_128_G_Denisova_haplotype	-10.85969385	-3.201848829	-7.255812293	-3.683164292	-11.34563886	-4.664182934	-10.95869579	-4.759669534	-7.294712855	-3.751550085
chr6_158169515_rs367689513_C_Neanderthal_single_seq	-6.467376432	-3.934037283	-6.322926489	-4.674231167	-11.34563886	-4.664182934	-10.95869579	-4.978679316	-10.75414447	-3.86610985
chr17_37799434_rs374890991_G_Denisova_single_seq	-1.345966259	-1.85572104	-2.388814425	-1.120779639	-2.188291924	-1.340224304	-2.423420412	-1.435710904	-0.056308115	-1.394804131
chr16_25238965_rs368711439_C_Denisova_single_seq	-1.753785346	-1.207242088	-1.460215342	-1.264211742	-2.974951452	-1.280600321	-0.921148835	-1.263758221	-2.298817253	-1.373462099
chr16_27634260_rs369332155_A_Denisova_single_seq	-2.674818512	-3.435048006	-10.71524391	-2.13449792	-11.34563886	-2.679503733	-4.450901149	-3.491564138	-10.75414447	-2.4585436
chr21_43661404_rs375956390_G_Denisova_single_seq	-2.324418478	-1.80033247	-3.137815084	-2.074501955	-11.34563886	-2.240282866	-0.962928638	-1.702402333	-1.648235965	-1.816306294
chr9_95280582_rs72754430_A_Neanderthal_single_seq	-2.446065926	-1.597871951	-1.18191418	-1.735631711	-3.5577363	-1.606915733	-10.95869579	-1.912237172	-5.799948163	-1.577958767
chr4_6297062_6297231_pos_40_G_pos_133_A_Neanderthal_haplotype	-0.678541598	-1.695553585	0.138845268	-1.075971843	1.890823862	-1.535480595	-0.397407844	-1.142887745	-2.782600919	-1.251643355
chr21_43932934_rs375322699_C_Denisova_single_seq	-5.50214185	-4.194689038	-10.71524391	-4.355869687	-11.34563886	-4.883192716	-10.95869579	-4.56956665	-4.604397354	-5.427421082
chr3_188407091_rs372240989_G_Denisova_single_seq	-6.467376432	-5.180475179	-10.71524391	-5.341655828	-11.34563886	-4.664182934	-10.95869579	-4.759669534	-2.841255137	-4.277178447
chr2_80576489_rs117167130_T_Denisova_single_seq	-4.201482372	-2.00427758	-1.436794454	-1.52022572	-6.953321436	-1.874350839	-2.930789792	-1.99952357	1.047967945	-2.067296664
chr3_128979515_rs764781011_C_Denisova_single_seq	-2.108149795	-2.7184742	-3.064192221	-2.780461493	-2.974951452	-3.092830865	-10.95869579	-2.675796977	-2.782600919	-2.371345158
chr20_47265144_rs117967200_A_Neanderthal_single_seq	-7.400262236	-3.934037283	-10.71524391	-4.355869687	-11.34563886	-5.141504712	-4.039832552	-4.978679316	-10.75414447	-3.99055722
chr22_20805686_rs2003591_A_Neanderthal_single_seq	1.292274016	1.429319175	1.519872802	1.534499949	-0.357664335	1.430136411	-0.921148835	1.575154528	0.28956639	1.344631924
chr21_19663203_rs147077302_G_Denisova_single_seq	-2.725267534	-2.317625144	-2.344556505	-3.101191833	-11.34563886	-2.166471627	-2.174060943	-2.72454131	-2.966241914	-1.967989464
chr13_29777410_rs9508313_C_Arensbergen_single_seq	-3.071791295	-5.495348516	-1.69010435	-3.596228655	-2.213781898	-3.674378701	-2.773820446	-4.401622013	-10.75414447	-4.854235749
chr12_10386544_rs376907739_G_Denisova_single_seq	-1.780209071	-0.709517307	-3.064192221	-0.462372908	-7.88620724	-0.7763831	0.611634312	-0.986089168	-0.675993665	-0.667329985
chr11_11684920_rs35313759_T_Neanderthal_single_seq	-3.826270853	-4.922163183	-4.784506575	-5.341655828	-11.34563886	-4.474080051	-4.300484306	-4.401622013	-10.75414447	-3.751550085
chr12_58087281_rs4760318_C_Neanderthal_single_seq	0.5126271	0.89151289	0.368900098	0.643683866	1.012737621	0.38512877	0.064365461	0.331970711	0.099944707	0.656414943
chr1_95827564_rs909283612_C_Denisova_single_seq	-5.50214185	-3.819477519	-10.71524391	-3.980658168	-11.34563886	-3.092830865	-0.591281038	-3.671011914	-10.75414447	-3.751550085
chr1_226044591_rs2292560_T_Neanderthal_single_seq	-0.205953076	0.106376985	-0.16353565	0.083292599	-0.357664335	0.290013376	1.118453727	0.226933688	-1.874561224	-0.167505622
chr14_61224572_rs369034114_T_Denisova_single_seq	-1.326364122	-0.507495274	-0.07048632	-0.387459517	-0.27484705	-0.490875293	-1.065394258	-1.176401332	0.092129438	-0.706822279
chr17_38098645_rs367664157_A_Denisova_single_seq	-3.138594666	-4.34510588	-7.255812293	-4.674231167	-0.011924433	-3.162878362	-6.566378366	-4.251205171	-6.36182705	-3.645421734
chr9_94775161_rs80312024_A_Neanderthal_single_seq	-0.307985593	-1.943007437	-2.141596725	-1.735631711	-1.452337328	-1.46741632	-0.406987527	-1.7270223	-2.002600414	-1.875080003
chr12_104850131_rs3812797_G_Neanderthal_single_seq	-7.400262236	-4.194689038	-4.375393909	-4.355869687	-2.435745775	-4.019514187	-10.95869579	-4.978679316	-0.408739226	-5.112547745
chr1_221196117_rs376546994_G_Neanderthal_single_seq	-0.768258468	-0.014484445	-0.25274164	0.043233708	-0.682970483	-0.151261678	-0.20130578	0.078557871	0.044327328	0.21713869
chr20_51217083_rs369282329_C_Denisova_single_seq	-1.949800771	-0.722329958	-1.18191418	-1.214799548	-0.719017207	-1.300202458	-2.824269469	-1.395689057	-10.75414447	-1.232303989
chr1_90780031_rs955053210_C_Denisova_single_seq	-2.108149795	-3.131801332	-10.71524391	-3.874529817	-2.348459378	-3.026027494	-5.027958451	-3.875993652	-2.298817253	-2.933224045
chr6_149439035_rs373628238_G_Denisova_single_seq	2.036070745	2.24726901	1.640382482	2.074541461	1.57638798	2.117361492	3.151216463	2.137195816	1.93432441	2.17376086
chr12_32903168_32903337_pos_30_G_pos_142_T_Denisova_haplotype	-1.160989188	-0.774749713	-0.650501147	-0.635786314	-4.687427376	-0.683359491	-1.906127738	-0.22905713	-1.021129152	-0.628890011
chr4_78996460_rs754933273_G_Denisova_single_seq	-0.641736157	-1.005843175	-2.434473142	-0.832928913	-5.988086854	-1.064060626	-0.880544981	-1.126418444	-1.038182483	-1.121414983
chr3_128718082_rs375968133_C_Denisova_single_seq	-0.179334331	-1.339172925	-0.852606555	-1.645574708	-1.977132398	-1.73444527	-1.906127738	-1.415561204	-1.108486041	-1.373462099
chr20_44471223_44471392_pos_54_T_pos_118_A_Neanderthal_haplotype	-2.831787858	-1.6458862	-3.476839173	-2.600453241	-2.974951452	-2.278654677	-3.307644098	-2.19174023	-1.452648278	-3.133921396
chr17_37769291_37769460_pos_37_A_pos_135_T_Denisova_haplotype	-3.359847967	-3.521983643	-2.687337916	-3.162332128	-11.34563886	-2.487500567	-3.627778911	-2.495788724	-3.103092782	-3.207544259
chr6_134954863_rs374567267_A_Denisova_single_seq	-4.519843852	-4.703153401	-10.71524391	-4.86433405	-1.755051809	-3.895066816	-5.286270447	-5.551864649	-10.75414447	-3.546568347
chr6_13527533_rs2560774_G_QTLs_single_seq	-0.41778715	-2.068265675	-0.597600811	-1.735631711	-1.189555783	-2.062385995	-3.106946747	-1.969837439	-1.342633485	-2.24969771
chr6_116900282_rs181762975_A_Neanderthal_single_seq	-1.060412233	-1.154195854	-1.532849559	-1.645574708	-5.414901521	-1.320074604	-2.824269469	-0.971307327	-3.254298586	-1.271245491
chr17_10261019_rs532166398_T_Denisova_single_seq	-0.35686205	-0.199159742	-1.087710028	0.268428137	0.583989424	0.145347452	-0.716712639	-0.03213252	-0.786918214	0.159738974
chr8_134666932_rs565261276_G_Denisova_single_seq	-2.831787858	-2.824994524	-2.802354576	-2.558753949	-11.34563886	-2.629054711	-10.95869579	-3.057667612	-10.75414447	-2.75706709
chr16_69896024_rs369584924_A_Denisova_single_seq	-3.071791295	-2.7184742	-4.057032429	-2.829205827	-2.771991672	-2.240282866	-2.876546748	-3.578499775	-5.081719131	-2.813429533
chr12_57672483_rs371485478_T_Neanderthal_single_seq	-1.652679534	-0.599053036	-1.162574815	-0.593068314	-0.555290362	-0.361688813	-0.252199771	-0.740744535	-1.648235965	-1.271245491
chr18_61069581_61069750_pos_29_A_pos_108_A_pos_142_A_pos_143_C_Neanderthal_haplotype	0.71537261	0.654398603	-0.610645159	0.128664107	-0.254864804	0.536456689	-0.20130578	0.307935252	0.510884469	0.666753181
chr15_92478315_rs112361266_G_Denisova_single_seq	-1.780209071	-2.317625144	-0.097776447	-2.165458229	-0.639142841	-2.029295208	-1.568526833	-1.607920458	-0.476857073	-2.000338241
chr3_182130477_rs978315288_T_Denisova_single_seq	-5.50214185	-4.34510588	-2.802354576	-4.506286529	-11.34563886	-3.575525314	-10.95869579	-5.551864649	-2.841255137	-3.546568347
chr19_3838404_rs373631243_C_Neanderthal_single_seq	-3.528776976	-2.279253333	-10.71524391	-2.331086586	-11.34563886	-3.396077539	-10.95869579	-2.881510657	-10.75414447	-2.55135341
chr9_132250098_rs117758942_A_Denisova_single_seq	-1.160989188	-0.761465134	-1.413747717	-1.167023824	-1.831911263	-0.890602568	-1.386943145	-0.971307327	-2.383457066	-1.213220443
chr21_39599065_rs543108616_G_Denisova_single_seq	-0.053144233	0.804864515	0.526143452	0.952063744	0.191094031	0.82586284	-0.128180582	1.031263995	-0.397692503	0.992693194
chr3_170806549_rs941374642_T_Denisova_single_seq	-1.427151954	-7.393468902	-1.413747717	-3.874529817	-11.34563886	-4.664182934	-2.048802705	-3.990553416	-10.75414447	-3.86610985
chr13_103217703_rs146181135_C_Denisova_single_seq	-1.427151954	-2.482213114	-2.633094871	-2.600453241	-11.34563886	-1.874350839	-3.2375966	-2.495788724	-10.75414447	-2.17394829
chr15_52516852_rs117296674_G_Neanderthal_single_seq	-3.720142502	-3.064997961	-3.064192221	-2.600453241	-11.34563886	-2.318075027	-2.987152235	-3.331987825	-4.246349833	-3.2851272
chr1_91605120_rs958017225_G_Denisova_single_seq	-3.720142502	-3.201848829	-2.687337916	-3.514235283	-11.34563886	-2.962181012	-5.601143784	-3.990553416	-2.473373703	-3.367120572
chr12_59574014_rs79248299_A_Denisova_single_seq	-2.888150301	-1.574451062	-0.821942381	-1.782859989	-11.34563886	-1.24217741	-2.677925019	-1.654388083	-7.294712855	-1.577958767
chr3_5014342_rs371982524_T_Denisova_single_seq	-4.709946735	-4.194689038	-3.476839173	-3.980658168	-11.34563886	-3.575525314	-3.540843274	-4.56956665	-3.254298586	-4.635225967
chr21_35975581_rs376493968_C_Denisova_single_seq	-3.071791295	-3.435048006	-3.384327034	-3.22617861	-0.852784239	-3.092830865	-4.618845786	-3.769865301	-2.902395432	-2.813429533
chr3_15740085_rs149879076_C_Neanderthal_single_seq	0.842045784	0.423805499	-0.473260762	0.755343472	0.126544257	0.69336907	0.933467521	0.612674416	-0.145889651	0.707380858
chr2_137116364_rs80336801_A_Neanderthal_single_seq	-5.50214185	-4.34510588	-2.633094871	-4.219665303	-7.88620724	-3.575525314	-10.95869579	-4.759669534	-10.75414447	-4.445123084
chr1_226348958_rs147746021_G_Denisova_single_seq	-3.621289115	-2.619280844	-2.633094871	-2.7333104	-6.953321436	-1.965307113	-0.235034844	-1.777559693	-3.515739734	-2.24969771
chr9_94405452_rs10992024_A_Neanderthal_single_seq	-3.528776976	-3.131801332	-3.297391397	-2.829205827	-7.88620724	-2.358602833	-1.879211005	-2.22642207	-1.93716085	-2.41428568
chr1_65507507_rs369714411_C_Denisova_single_seq	0.597173884	-0.05442872	-1.997567489	-0.011969393	-1.955469903	0.188181723	0.48787062	0.25234509	0.11544937	0.122668717
chr11_22702338_rs2928345_G_Arensbergen_single_seq	-4.065277988	-4.34510588	-10.71524391	-4.86433405	-11.34563886	-3.895066816	-10.95869579	-3.769865301	-4.09593299	-3.645421734
chr6_136341131_rs368473978_T_Neanderthal_single_seq	-4.351899214	-2.3975733	-2.481624235	-2.879654849	-7.88620724	-1.816750573	-2.385048601	-3.121514094	-4.246349833	-2.371345158
chr20_38624806_rs375540400_T_Denisova_single_seq	-6.467376432	-4.058484654	-10.71524391	-3.22617861	-11.34563886	-4.664182934	-10.95869579	-4.978679316	-10.75414447	-3.86610985
chr3_177020458_rs370631842_C_Denisova_single_seq	-2.404366634	-2.035916897	-2.743700358	-2.829205827	-2.849783832	-2.062385995	-6.004499478	-2.774990333	-2.298817253	-2.650546767
chr15_57463271_rs368963894_G_Denisova_single_seq	-1.365838405	-0.885674262	-0.026119507	-1.105688549	1.967952794	-1.030931845	-0.580400933	-0.643801607	-0.231562942	-0.789205936
chr2_162171844_rs77176359_T_Neanderthal_single_seq	-1.287941211	-1.086371612	-0.932245703	-1.404902432	-2.528655236	-1.381388153	-1.159414167	-0.971307327	-1.648235965	-0.720230322
chr4_19480160_rs370183535_G_Neanderthal_single_seq	-4.065277988	-2.279253333	-3.57569256	-2.331086586	-3.5577363	-2.096253631	-10.95869579	-2.124781808	-0.675993665	-1.653116126
chr7_36731693_rs531814602_A_Neanderthal_single_seq	-2.831787858	-3.521983643	-10.71524391	-4.86433405	-0.765380292	-3.314084167	-4.618845786	-3.578499775	-10.75414447	-3.645421734
chr3_22604662_rs377582531_C_Neanderthal_single_seq	1.901233959	2.66390752	2.072454632	2.72158062	1.739667611	2.799283875	2.686399685	2.659370776	3.199051639	2.7044986
chr8_23368338_rs147606679_G_Neanderthal_single_seq	-2.176699271	-2.317625144	-0.948715004	-2.296404747	-7.88620724	-2.580310377	-4.808948669	-3.258364962	-2.56926913	-2.75706709
chr1_40726086_rs373829619_A_Denisova_single_seq	-5.187268513	-4.34510588	-3.297391397	-3.874529817	-6.391442549	-3.780507052	-2.677925019	-4.978679316	-10.75414447	-3.751550085
chr7_46217544_rs372580086_A_Denisova_single_seq	-5.50214185	-3.934037283	-3.137815084	-2.931932128	-11.34563886	-3.236501226	-10.95869579	-3.990553416	-10.75414447	-3.751550085
chr10_5627064_rs56172763_A_Neanderthal_single_seq	1.285919921	0.190810343	0.746747038	0.102912508	0.550315034	0.290013376	1.108402397	0.51106996	1.168068245	0.35777219
chr1_171754164_rs56178029_C_Tewhey_single_seq	-4.201482372	-4.194689038	-3.476839173	-4.506286529	-4.014721981	-5.141504712	-5.286270447	-4.56956665	-4.09593299	-5.427421082
chr14_61571102_rs372639065_A_Denisova_single_seq	-5.50214185	-3.614495781	-5.04281857	-2.931932128	-0.903732154	-3.575525314	-4.300484306	-3.057667612	-10.75414447	-3.751550085
chr17_38099159_rs375108530_G_Denisova_single_seq	0.345488472	0.23124349	0.335284993	0.115845764	0.021229727	0.159767313	-0.18473242	0.141112252	-0.164493327	0.238088163
chr6_135635405_rs372819801_A_Denisova_single_seq	-1.448182867	-0.735257419	-3.137815084	-0.531273213	-0.423054456	-0.382432449	0.306333154	-0.667433504	-0.860842942	-0.628890011
chr4_110013600_rs139205006_C_Neanderthal_single_seq	-0.906952607	0.315144748	-0.10698909	0.422109826	0.515835816	0.216047293	-1.568526833	0.361462642	-0.365050951	0.370477644
chr12_57693626_rs76445081_T_Neanderthal_single_seq	-3.720142502	-3.934037283	-4.784506575	-4.095217932	-11.34563886	-3.674378701	-10.95869579	-3.057667612	-10.75414447	-4.277178447
chr14_58826025_rs370062151_T_Denisova_single_seq	-3.940830617	-4.058484654	-10.71524391	-2.780461493	-11.34563886	-2.679503733	-10.95869579	-3.258364962	-10.75414447	-3.133921396
chr12_98995978_rs374747720_C_Denisova_single_seq	-10.85969385	-4.703153401	-10.71524391	-4.506286529	-7.88620724	-4.883192716	-10.95869579	-4.978679316	-10.75414447	-4.445123084
chr18_61069581_61069750_pos_29_A_pos_108_A_pos_142_G_pos_143_C_Neanderthal_haplotype	-0.768258468	-1.441389533	0.099338554	-1.442328526	-2.466055609	-1.606915733	-3.540843274	-1.395689057	-1.475695015	-1.627626151
chr18_68299236_rs112299877_G_Neanderthal_single_seq	-5.50214185	-4.703153401	-4.565496793	-4.219665303	-11.34563886	-4.883192716	-5.027958451	-4.56956665	-2.218869097	-4.854235749
chr12_10396592_rs376479105_A_Denisova_single_seq	-3.071791295	-5.495348516	-10.71524391	-3.683164292	-2.561004013	-4.883192716	-10.95869579	-4.401622013	-10.75414447	-4.854235749
chr4_6011453_rs183758636_C_Neanderthal_single_seq	-7.400262236	-4.513050518	-10.71524391	-6.059884859	-11.34563886	-3.895066816	-10.95869579	-4.401622013	-10.75414447	-5.427421082
chr21_42648902_rs370115909_T_Denisova_single_seq	-1.581244396	-1.462731564	-3.297391397	-1.807066849	-11.34563886	-2.13093547	-3.381266961	-1.94074986	-1.321602573	-1.46079254
chr3_15693562_rs184073973_A_Neanderthal_single_seq	1.32363137	0.441145793	-0.485223476	0.341820469	0.874437112	0.391252273	1.028923523	0.28964217	0.925775405	0.279095994
chr3_12365360_rs370345377_A_Denisova_single_seq	0.345488472	0.016693323	-0.192662381	-0.098948721	1.377382073	0.047932286	0.112096021	0.027957167	0.099944707	0.092311047
chr16_72139581_rs374939260_A_Denisova_single_seq	-2.446065926	-0.990263163	-2.067785486	-0.725215095	-4.426775622	-1.300202458	-1.225680467	-1.356747556	-1.756964992	-1.331702453
chr8_123772111_rs369905596_T_Neanderthal_single_seq	-0.317629312	-0.272641953	-0.521718552	-0.501340707	0.56911998	-0.291348522	-0.516789084	-0.436725814	-1.321602573	-0.322470814
chr3_32176617_32176786_pos_17_T_pos_66_G_pos_113_T_pos_155_C_Neanderthal_haplotype	-1.604665285	-3.614495781	-10.71524391	-3.436652342	-11.34563886	-3.674378701	-10.95869579	-3.671011914	-10.75414447	-2.650546767
chr21_15497810_rs376972953_T_Denisova_single_seq	-1.949800771	-1.399629887	-0.762502665	-1.480751437	-2.044142664	-1.558901484	-2.588008382	-1.142887745	-0.662709087	-1.251643355
chr17_14035420_rs75288331_G_Denisova_single_seq	-2.626074178	-3.064997961	-4.375393909	-2.366622743	-2.734614062	-2.629054711	-10.95869579	-2.374141277	-2.56926913	-2.75706709
chr3_32121421_32121590_pos_42_C_pos_131_C_Neanderthal_haplotype	-0.906952607	-2.068265675	-0.691489559	-1.386547285	-3.211212539	-1.582708873	-4.164279923	-1.607920458	-4.09593299	-1.394804131
chr3_133393200_133393369_pos_72_G_pos_100_A_Denisova_haplotype	-2.674818512	-1.551404326	-3.57569256	-1.807066849	-7.88620724	-1.656583118	-3.72029105	-1.585236107	-1.144965735	-2.033429028
chr5_36206852_rs76819557_C_Denisova_single_seq	-2.888150301	-2.881356967	-3.476839173	-2.643393763	-2.974951452	-2.580310377	-10.95869579	-3.331987825	-7.294712855	-3.645421734
chr5_56046352_rs2897972_C_Neanderthal_single_seq	-10.85969385	-3.064997961	-2.927341353	-3.22617861	-11.34563886	-3.314084167	-7.49926417	-3.258364962	-10.75414447	-3.546568347
chr6_137028574_rs117092027_C_Denisova_single_seq	-4.351899214	-4.34510588	-2.994144723	-3.596228655	-11.34563886	-4.474080051	-4.808948669	-4.978679316	-3.614593121	-4.277178447
chr7_36731589_36731758_pos_67_C_pos_105_A_Neanderthal_haplotype	-3.071791295	-3.131801332	-2.633094871	-3.101191833	0.053639065	-3.236501226	-0.740738091	-2.374141277	-2.383457066	-3.546568347
chr22_46969457_rs372229123_C_Denisova_single_seq	-3.940830617	-3.064997961	-6.322926489	-2.780461493	-11.34563886	-2.202905256	-4.618845786	-3.258364962	-10.75414447	-2.75706709
chr14_58806908_rs374502538_G_Denisova_single_seq	-0.892467596	-0.474605665	-0.017407554	-0.472016627	-1.364071577	-0.243125616	-2.141712166	-0.367352111	-1.144965735	-0.374521735
chr12_32786778_rs374822443_T_Denisova_single_seq	-4.928956517	-3.435048006	-10.71524391	-4.506286529	-11.34563886	-4.155718571	-10.95869579	-5.236991311	-3.720721472	-3.99055722
chr1_12213718_12213887_pos_67_T_pos_105_G_Denisova_haplotype	-1.807125804	-1.262313471	-1.662675861	-1.032513888	-7.88620724	-1.402419066	-6.004499478	-1.415561204	-2.298817253	-1.787793606
chr22_31039915_rs146068661_A_Neanderthal_single_seq	0.701116614	0.678968255	0.845566557	0.541945823	-1.422311374	0.69336907	-1.096058431	0.521558519	2.56651507	0.420209239
chr3_175067492_rs6762686_C_Denisova_single_seq	-1.365838405	-1.80033247	-3.137815084	-1.42349412	-6.953321436	-1.606915733	-2.876546748	-1.585236107	-2.340516544	-1.352431186
chr14_56795398_rs377285256_A_Denisova_single_seq	-2.011070914	-1.339172925	-3.476839173	-1.480751437	-11.34563886	-1.558901484	-2.987152235	-1.630967195	-3.515739734	-1.438459354
chr5_117360688_rs137900444_A_Denisova_single_seq	-3.44184134	-2.572129751	-2.219388885	-2.879654849	-2.114417678	-2.731781012	-2.423420412	-2.937873099	-4.246349833	-2.600097744
chr20_42611531_rs376779772_C_Denisova_single_seq	-4.519843852	-5.495348516	-10.71524391	-4.674231167	-11.34563886	-4.155718571	-10.95869579	-5.236991311	-10.75414447	-4.277178447
chr17_9948572_rs75309375_C_Neanderthal_single_seq	-0.270042708	-0.172540997	-0.380970627	-0.281913744	-3.064868089	-0.160189275	-3.540843274	-0.426608697	-1.163557423	-0.158351434
chr9_94968068_rs139735781_T_Neanderthal_single_seq	-4.351899214	-4.34510588	-3.681820911	-3.683164292	-6.953321436	-4.306135413	-10.95869579	-3.875993652	-10.75414447	-6.392655664
chr8_96269088_rs78011378_G_Denisova_single_seq	-3.138594666	-2.241875723	-10.71524391	-2.016901689	-2.348459378	-2.400302125	-6.566378366	-2.628645883	-4.41429447	-1.816306294
chr6_130183689_rs76206827_G_QTLs_single_seq	-1.780209071	-1.037517225	-4.375393909	-1.136030257	-3.211212539	-1.204751315	-1.826838828	-1.07810941	-10.75414447	-1.291117638
chr10_131359821_131359990_pos_15_G_pos_64_C_pos_157_T_Neanderthal_haplotype	-0.037123024	0.624351803	-0.883936668	0.406405443	0.663139889	0.601283545	-0.55888383	0.572887129	2.000534291	0.414085737
chr20_62076351_rs77332976_G_QTLs_single_seq	-5.905497544	-3.521983643	-4.057032429	-4.219665303	-11.34563886	-3.895066816	-10.95869579	-3.671011914	-10.75414447	-3.99055722
chr15_31508934_rs376990574_A_Denisova_single_seq	0.387640323	0.74561729	-0.026119507	0.52265172	0.734845598	0.865989825	-1.096058431	0.552574297	1.126586962	0.687210029
chr15_63212282_rs902030_C_QTLs_single_seq	-1.702346919	-3.435048006	-3.476839173	-2.366622743	-4.551222993	-2.400302125	-2.20715173	-2.060793713	-2.841255137	-1.787793606
chr3_76585367_rs142706178_G_Neanderthal_single_seq	-2.725267534	-2.770751479	-4.057032429	-2.262537111	-7.88620724	-2.8423865	-2.503368569	-2.937873099	-1.547130153	-2.813429533
chr1_37052460_rs7549934_C_Neanderthal_single_seq	-3.720142502	-4.34510588	-10.71524391	-4.674231167	-11.34563886	-4.306135413	-10.95869579	-5.955220343	-3.959728607	-3.546568347
chr3_132103618_rs181767424_T_Denisova_single_seq	-3.359847967	-4.058484654	-10.71524391	-3.874529817	-5.673213517	-5.859733743	-10.95869579	-6.517099231	-10.75414447	-4.445123084
chr10_131364000_rs140691551_T_Neanderthal_single_seq	0.474020572	0.283449821	-0.584673349	0.274208173	-0.045858456	0.290013376	0.30045898	0.113644596	-0.155161502	0.069116093
chr1_168433656_rs1016791404_G_Neanderthal_single_seq	-3.071791295	-2.482213114	-3.796380675	-2.931932128	-3.374095305	-2.731781012	-4.618845786	-2.937873099	-4.823407136	-2.872083751
chr15_66811925_rs375421630_G_Denisova_single_seq	-3.826270853	-3.934037283	-10.71524391	-4.219665303	-11.34563886	-2.731781012	-6.004499478	-3.409570766	-2.671995432	-3.2851272
chr3_64491300_rs1032807312_G_Denisova_single_seq	-2.777544813	-3.819477519	-3.796380675	-3.22617861	-11.34563886	-2.8423865	-2.462840762	-3.258364962	-2.56926913	-2.813429533
chr21_39964371_rs140045436_G_Denisova_single_seq	-4.065277988	-3.275471693	-5.761047602	-2.986175173	2.137547113	-3.026027494	-1.727474608	-3.769865301	-10.75414447	-3.2851272
chr17_45456093_rs2136751_A_Tewhey_single_seq	-0.863926704	-1.484394059	-1.583386952	-1.198697874	-0.092382279	-0.7093313	-3.627778911	-1.395689057	-3.515739734	-1.232303989
chr13_74315248_74315417_pos_55_A_pos_117_C_Neanderthal_haplotype	-7.400262236	-3.435048006	-10.71524391	-3.874529817	-11.34563886	-5.141504712	-10.95869579	-3.578499775	-10.75414447	-4.445123084
chr5_122345599_122345768_pos_45_C_pos_128_T_Denisova_haplotype	-0.223975734	-0.330318989	0.508154503	-0.215609369	1.634679259	-0.536642654	2.550708104	-0.291949188	-1.969509628	-0.789205936
chr5_43560400_rs34350522_A_Neanderthal_single_seq	-4.709946735	-3.819477519	-7.255812293	-4.674231167	-3.927786344	-3.236501226	-10.95869579	-2.72454131	-10.75414447	-3.751550085
chr6_116297159_rs150363678_C_Neanderthal_single_seq	-3.940830617	-3.353054634	-2.259916692	-2.931932128	-3.694587168	-2.679503733	-10.95869579	-2.996527317	-10.75414447	-2.329645867
chr19_50372819_rs372384074_G_Denisova_single_seq	-3.071791295	-3.353054634	-1.930609067	-4.86433405	-11.34563886	-6.421612631	-4.450901149	-4.401622013	-10.75414447	-5.427421082
chr15_92436664_rs55908621_A_Neanderthal_single_seq	-2.626074178	-1.72104356	-2.481624235	-1.961513119	-3.927786344	-1.558901484	-0.893953024	-1.630967195	-10.75414447	-1.506523629
chr17_55079044_rs186278658_G_Denisova_single_seq	-2.831787858	-4.34510588	-3.476839173	-3.292981981	-1.999125126	-4.883192716	-10.95869579	-3.409570766	-3.614593121	-5.427421082
chr9_88598068_88598237_pos_86_G_pos_87_T_Neanderthal_haplotype	-2.533264367	-1.6458862	-5.04281857	-2.780461493	-7.88620724	-2.202905256	-3.458849902	-2.09243303	-10.75414447	-1.905389837
chr7_71582598_rs376229597_T_Neanderthal_single_seq	-0.387003015	-1.037517225	-1.460215342	-1.480751437	-1.022584099	-1.656583118	-1.406026691	-1.245858549	-2.180497286	-1.139314654
chr3_128477563_rs374793453_C_Denisova_single_seq	-2.286046667	-4.703153401	-1.436794454	-3.363029478	-11.34563886	-5.859733743	-10.95869579	-3.578499775	-10.75414447	-2.813429533
chr12_104850131_rs3812797_A_Neanderthal_single_seq	-2.946804518	-1.597871951	-2.530368569	-2.558753949	-7.88620724	-1.73444527	-3.045806453	-2.124781808	-0.251312669	-2.13751466
chr1_65463256_65463425_pos_13_T_pos_160_T_Denisova_haplotype	-1.753785346	-0.541152206	-0.473260762	-0.80828792	-6.391442549	-0.67054684	-1.143312493	-0.8048179	-1.342633485	-0.628890011
chr5_56195625_56195794_pos_23_A_pos_149_G_Denisova_haplotype	-3.528776976	-5.180475179	-4.207449272	-3.77567643	-4.014721981	-2.901040717	-3.458849902	-4.115000787	-2.473373703	-3.99055722
chr3_122142749_rs377693432_G_Denisova_single_seq	0.106811597	-0.541152206	0.477665307	-0.231901976	-1.392897612	-0.846703795	-0.426339864	-0.310433682	0.14596759	-0.616300969
chr6_247613_rs368977088_G_Denisova_single_seq	-10.85969385	-4.922163183	-10.71524391	-4.506286529	-11.34563886	-4.664182934	-3.72029105	-4.759669534	-10.75414447	-5.830776776
chr16_49162670_rs368631827_A_Denisova_single_seq	-2.286046667	-3.819477519	-1.436794454	-2.331086586	-1.999125126	-2.629054711	-4.300484306	-2.774990333	-2.03646805	-2.813429533
chr1_86884981_rs77636775_A_Neanderthal_single_seq	-10.85969385	-3.713349168	-5.357691907	-4.86433405	-11.34563886	-4.664182934	-10.95869579	-4.401622013	-10.75414447	-3.751550085
chr14_59976939_rs374219215_A_Denisova_single_seq	0.393562725	-0.474605665	0.375530143	-0.084083107	-0.903732154	-0.023581557	-1.680246331	-0.063142742	-1.055439806	-0.078477069
chr21_43606187_rs111698868_G_Neanderthal_single_seq	1.120802782	0.92476576	2.159545371	0.948453394	1.198117994	0.79847774	1.898702103	1.016508612	1.275487855	0.677017864
chr14_69142899_rs369003303_T_Denisova_single_seq	-1.807125804	-2.068265675	-4.375393909	-2.296404747	-3.432749523	-2.029295208	-3.72029105	-3.121514094	-10.75414447	-2.41428568
chr14_65204119_rs370121130_C_Denisova_single_seq	-2.248669057	-4.34510588	-10.71524391	-5.083343832	-11.34563886	-4.155718571	-2.54506786	-3.409570766	-10.75414447	-3.86610985
chr19_52843668_rs147717419_C_Neanderthal_single_seq	0.032848962	-0.453088561	0.293884877	-0.290420225	-0.295109953	-0.142388987	-0.058583726	-0.531121797	1.107330202	-0.140215494
chr16_71977622_71977791_pos_83_A_pos_89_G_Denisova_haplotype	-2.777544813	-3.614495781	-10.71524391	-4.095217932	-11.34563886	-4.019514187	-2.677925019	-3.875993652	-2.966241914	-4.126761604
chr19_6459894_6460063_pos_38_G_pos_134_G_Neanderthal_haplotype	-0.438680999	-0.291612576	-1.746577119	-0.084083107	0.886482225	0.138083111	-0.802612713	-0.078901446	-1.756964992	-0.078477069
chr16_75032380_75032549_pos_31_T_pos_40_G_pos_102_G_pos_141_A_Denisova_haplotype	-2.946804518	-3.934037283	-4.375393909	-3.596228655	-11.34563886	-2.8423865	-7.49926417	-3.769865301	-2.56926913	-2.702824045
chr3_32176617_32176786_pos_17_T_pos_66_G_pos_113_C_pos_155_T_Neanderthal_haplotype	-1.012636508	-2.169905937	-0.242553073	-1.581539269	-3.927786344	-1.90403697	-1.425366057	-2.060793713	-3.254298586	-1.483476892
chr2_169095888_rs970047790_T_Denisova_single_seq	-3.138594666	-2.881356967	-4.057032429	-4.506286529	-11.34563886	-4.019514187	-10.95869579	-3.258364962	-10.75414447	-3.99055722
chr1_40553026_40553195_pos_82_G_pos_91_C_Denisova_haplotype	-5.50214185	-3.521983643	-4.784506575	-4.095217932	-11.34563886	-3.314084167	-7.49926417	-3.409570766	-10.75414447	-5.112547745
chr20_50769135_rs371710298_C_Denisova_single_seq	-5.50214185	-3.521983643	-7.255812293	-4.355869687	-3.019209372	-4.474080051	-3.925272787	-4.115000787	-10.75414447	-4.126761604
chr5_150731413_rs1508768_G_Neanderthal_single_seq	-10.85969385	-3.275471693	-3.796380675	-5.083343832	-11.34563886	-4.019514187	-10.95869579	-4.115000787	-10.75414447	-5.830776776
chr19_9457955_rs955329271_C_Neanderthal_single_seq	0.642640726	1.166342696	1.173118829	1.096075849	1.759451192	1.243046283	0.751680182	1.334649811	-0.082603406	1.328443525
chr6_108072499_108072668_pos_13_T_pos_81_A_pos_160_T_Denisova_haplotype	-3.007944813	-1.207242088	-3.920828046	-1.807066849	-2.849783832	-2.202905256	-2.079112539	-1.829931869	-2.427714986	-2.13751466
chr1_12565875_rs139828623_G_Denisova_single_seq	-1.513180121	-1.399629887	-3.064192221	-1.404902432	-0.171337315	-1.280600321	-2.275701205	-1.193454663	-0.610761259	-1.035103659
chr15_52063750_rs8024441_A_Neanderthal_single_seq	-2.286046667	-3.713349168	-4.207449272	-3.162332128	-11.34563886	-2.786024057	-3.106946747	-2.675796977	-10.75414447	-2.371345158
chr16_25261478_25261647_pos_40_C_pos_132_A_Denisova_haplotype	-0.251439033	0.463946663	-0.10698909	0.341820469	2.23850156	0.270213957	-0.777543532	0.141112252	-1.021129152	-0.027583077
chr2_97475855_rs373408309_A_Denisova_single_seq	-1.652679534	-2.668025178	-3.297391397	-2.074501955	-11.34563886	-2.8423865	-0.815312575	-2.22642207	-10.75414447	-2.067296664
chr4_110094709_rs78671511_G_Neanderthal_single_seq	-1.406423221	-2.317625144	-7.255812293	-2.366622743	-11.34563886	-3.026027494	-2.987152235	-2.060793713	-1.674659689	-2.813429533
chr21_40289167_rs2836750_T_Arensbergen_single_seq	2.772960616	3.054083997	2.329662437	3.004901358	2.268725912	2.794671306	2.587354602	2.874093204	2.639380057	2.909928865
chr6_121556196_121556365_pos_13_G_pos_159_C_Neanderthal_haplotype	-1.652679534	-1.506386788	-2.434473142	-1.167023824	-11.34563886	-1.186396169	-2.141712166	-1.281882769	-3.720721472	-0.969589791
chr6_146034077_146034246_pos_62_A_pos_110_A_Neanderthal_haplotype	0.399460914	0.394433657	-0.000139903	0.643683866	0.818953858	0.497250606	-0.066152972	0.468336142	-0.354332514	0.666753181
chr12_130644491_rs1039304_T_Neanderthal_single_seq	-4.201482372	-2.668025178	-4.565496793	-3.77567643	-7.88620724	-3.162878362	-2.930789792	-3.057667612	-10.75414447	-2.872083751
chr1_40673330_40673499_pos_17_C_pos_155_T_Denisova_haplotype	-3.826270853	-4.703153401	-10.71524391	-3.980658168	-11.34563886	-7.354498435	-3.819144436	-4.978679316	-10.75414447	-3.86610985
chr12_108294579_rs1039123427_G_Denisova_single_seq	0.560792758	-2.241875723	2.441313241	-2.366622743	0.492383199	-2.278654677	1.011050462	-1.884277091	0.80188252	-1.936350146
chr21_43611852_rs375837336_T_Denisova_single_seq	-5.905497544	-2.881356967	-7.255812293	-4.095217932	-11.34563886	-4.474080051	-3.819144436	-3.491564138	-3.835281236	-4.445123084
chr7_10395488_rs78410596_C_Denisova_single_seq	-3.138594666	-2.241875723	-4.207449272	-2.780461493	-11.34563886	-2.487500567	-0.089101946	-2.628645883	-6.36182705	-2.997070527
chr3_194877355_rs80244009_G_QTLs_single_seq	-0.57082778	-0.163776116	-1.106065174	-0.047575718	-1.977132398	-0.196462588	-2.423420412	-0.094834187	-0.816035147	-0.272232624
chr3_12496320_rs373918134_G_Denisova_single_seq	-2.489006448	-1.528719974	-1.346737451	-1.961513119	-11.34563886	-2.166471627	-5.286270447	-2.495788724	-3.614593121	-2.211325899
chr6_78035646_rs10943444_C_Neanderthal_single_seq	-3.208642163	-3.275471693	-5.761047602	-3.596228655	-11.34563886	-4.019514187	-5.027958451	-3.491564138	-10.75414447	-3.367120572
chr3_188430314_rs372528667_G_Denisova_single_seq	-3.359847967	-3.131801332	-10.71524391	-2.13449792	-3.493889818	-2.358602833	-5.286270447	-2.157872594	-3.614593121	-2.033429028
chr12_104752548_rs113730263_T_Denisova_single_seq	-3.44184134	-2.357045494	-4.207449272	-2.643393763	-7.88620724	-3.575525314	-4.164279923	-2.937873099	-2.56926913	-2.813429533
chr18_60289340_rs922401_G_Neanderthal_single_seq	-4.928956517	-4.194689038	-5.357691907	-3.596228655	-7.88620724	-3.575525314	-3.627778911	-4.56956665	-10.75414447	-3.645421734
chr16_74862277_rs947014329_T_Denisova_single_seq	1.247196191	0.866060391	0.272730612	0.908131548	-2.044142664	0.834876896	0.523607993	1.140772114	0.15349733	0.903714336
chr16_76027074_rs370008901_T_Denisova_single_seq	0.121159752	0.513968065	-0.061503133	0.763585111	0.432027422	0.595991188	-1.313037356	0.920702372	0.160987976	0.712379807
chr22_34127504_rs16992910_G_Neanderthal_single_seq	-3.940830617	-3.275471693	-1.963699853	-3.292981981	-3.62453967	-2.8423865	-10.95869579	-2.774990333	-10.75414447	-2.41428568
chr9_134359036_rs915271051_G_Denisova_single_seq	-10.85969385	-6.460583098	-7.255812293	-4.095217932	-11.34563886	-4.883192716	-10.95869579	-3.875993652	-10.75414447	-3.645421734
chr21_43885143_rs367641156_C_Denisova_single_seq	-0.582406454	-1.913321306	-1.106065174	-2.331086586	-1.498581513	-2.358602833	-2.876546748	-1.803508145	-1.93716085	-1.759833525
chr12_32792390_rs372268937_G_Denisova_single_seq	-4.201482372	-2.770751479	-7.255812293	-3.980658168	-11.34563886	-3.162878362	-10.95869579	-3.258364962	-2.002600414	-2.997070527
chr9_97835348_rs76100576_G_Neanderthal_single_seq	-2.489006448	-2.205442094	-2.388814425	-1.645574708	-1.955469903	-2.240282866	-1.242733799	-1.912237172	-1.756964992	-1.787793606
chr3_7460455_rs373256489_G_Denisova_single_seq	-3.720142502	-1.379194771	-2.743700358	-1.7590526	3.569260095	-2.029295208	-1.277457377	-1.497905665	-3.254298586	-1.905389837
chr10_16649502_rs370810282_T_Denisova_single_seq	0.581694175	0.567586092	0.751852122	0.630225792	-0.281569779	0.563822741	0.60211468	0.734890308	0.80188252	0.671894652
chr12_47550142_rs140037510_G_Neanderthal_single_seq	-7.400262236	-4.513050518	-5.357691907	-4.86433405	-11.34563886	-3.396077539	-10.95869579	-4.56956665	-3.835281236	-4.277178447
chr22_43520323_rs377362681_G_Denisova_single_seq	-3.720142502	-2.881356967	-5.761047602	-3.874529817	-5.19589174	-3.162878362	-2.930789792	-3.578499775	-4.604397354	-4.445123084
chr8_23148304_rs4617159_A_Neanderthal_single_seq	-2.674818512	-3.521983643	-2.687337916	-3.980658168	-7.88620724	-4.664182934	-3.106946747	-3.409570766	-10.75414447	-4.126761604
chr16_72149106_rs377081094_T_Denisova_single_seq	-3.621289115	-4.513050518	-2.067785486	-3.874529817	-11.34563886	-4.664182934	-2.632266302	-4.115000787	-10.75414447	-3.86610985
chr3_13946196_13946365_pos_18_C_pos_155_A_Denisova_haplotype	-2.888150301	-1.62167934	-1.221388463	-1.198697874	-1.189555783	-1.558901484	-1.444968193	-1.630967195	-2.258289446	-2.101978503
chr5_43582707_rs13187073_T_Neanderthal_single_seq	-0.906952607	0.039642296	-0.521718552	0.422109826	-2.627962436	0.519784372	1.125115918	0.127443793	-1.452648278	0.344953847
chr2_8288509_rs555109651_C_Denisova_single_seq	-3.621289115	-1.62167934	-1.508229592	-1.581539269	-11.34563886	-2.487500567	-1.368108739	-1.912237172	-2.218869097	-2.13751466
chr15_52318712_rs374106905_T_Neanderthal_single_seq	-7.400262236	-3.713349168	-2.301615983	-3.22617861	-11.34563886	-5.141504712	-7.49926417	-3.578499775	-7.294712855	-3.645421734
chr16_57626935_rs35186772_C_Neanderthal_single_seq	-1.55819766	-1.528719974	-1.930609067	-1.198697874	-11.34563886	-2.062385995	-4.300484306	-1.318829603	-1.701576422	-1.483476892
chr12_132852053_rs28584042_T_QTLs_single_seq	-1.702346919	-0.914791194	-0.762502665	-1.046854911	-2.320499297	-0.804101436	-5.027958451	-1.33766401	-2.473373703	-1.08626842
chr14_81232329_rs116907906_T_Neanderthal_single_seq	-1.385988105	-3.201848829	-7.255812293	-2.829205827	-11.34563886	-2.278654677	-10.95869579	-3.057667612	-2.782600919	-2.813429533
chr5_50099141_rs148543080_T_Neanderthal_single_seq	-2.533264367	-2.619280844	-5.357691907	-1.908172661	-4.014721981	-2.318075027	-4.300484306	-1.969837439	-1.648235965	-2.13751466
chr7_152739128_rs6954002_T_Arensbergen_single_seq	-2.011070914	-1.80033247	-2.434473142	-2.197097546	-11.34563886	-1.6315357	-1.751681469	-2.124781808	-1.055439806	-1.967989464
chr12_104792001_rs368816882_C_Denisova_single_seq	-0.691021736	-1.85572104	-7.255812293	-2.366622743	-11.34563886	-2.679503733	-5.027958451	-2.09243303	-4.09593299	-1.816306294
chrX_120447477_120447646_pos_55_C_pos_117_A_Arensbergen_haplotype	-1.949800771	-2.241875723	-1.06958548	-2.780461493	-4.312215857	-2.166471627	-1.680246331	-2.298391856	-1.280438724	-1.905389837
chr16_71965534_rs372057702_G_Denisova_single_seq	-5.50214185	-3.435048006	-10.71524391	-3.980658168	-11.34563886	-2.8423865	-5.027958451	-3.409570766	-10.75414447	-4.635225967
chr19_52671473_52671642_pos_48_A_pos_124_C_Denisova_haplotype	-7.400262236	-3.275471693	-1.508229592	-3.683164292	-2.293070808	-3.780507052	-1.080644876	-2.937873099	-2.180497286	-5.112547745
chr20_47391662_rs117275635_T_Neanderthal_single_seq	-3.359847967	-2.317625144	-3.796380675	-2.366622743	-3.5577363	-3.314084167	-7.49926417	-2.19174023	-1.547130153	-2.504202317
chr15_67901251_rs117104217_T_Neanderthal_single_seq	-2.946804518	-2.770751479	-5.04281857	-1.461412072	-7.88620724	-2.202905256	-7.49926417	-1.654388083	-2.619718153	-2.650546767
chr4_84079375_rs374472696_C_Denisova_single_seq	-2.176699271	-2.357045494	-2.141596725	-3.162332128	-7.88620724	-2.358602833	-4.618845786	-2.827267612	-2.902395432	-2.75706709
chr6_138834209_rs75583114_G_Neanderthal_single_seq	-2.946804518	-7.393468902	-6.322926489	-4.355869687	-11.34563886	-3.780507052	-10.95869579	-3.875993652	-10.75414447	-4.445123084
chr6_130449111_rs13216323_G_Denisova_single_seq	-0.617710705	-0.291612576	-0.347829161	-0.29897716	-1.934127871	-0.502181739	0.171231145	-0.00177485	-2.258289446	-0.312282248
chr16_75032380_75032549_pos_31_G_pos_40_A_pos_102_G_pos_141_C_Denisova_haplotype	-4.928956517	-3.934037283	-10.71524391	-4.095217932	-11.34563886	-3.895066816	-10.95869579	-3.990553416	-10.75414447	-3.99055722
chr12_55383286_rs79468837_G_Neanderthal_single_seq	-2.489006448	-2.668025178	-2.530368569	-3.596228655	-11.34563886	-3.162878362	-10.95869579	-3.578499775	-2.782600919	-4.126761604
chr3_186508296_rs369087172_T_Denisova_single_seq	-7.400262236	-4.194689038	-3.681820911	-3.874529817	-11.34563886	-3.483013176	-3.307644098	-2.582987166	-10.75414447	-3.99055722
chr6_146257602_rs118071848_G_Neanderthal_single_seq	-4.351899214	-3.275471693	-10.71524391	-3.77567643	-2.5940948	-3.780507052	-3.72029105	-3.578499775	-10.75414447	-4.126761604
chr13_99676233_rs373077660_A_Denisova_single_seq	-10.85969385	-5.495348516	-6.322926489	-6.059884859	-11.34563886	-3.780507052	-7.49926417	-4.401622013	-10.75414447	-4.854235749
chr3_13027651_rs191458095_C_Denisova_single_seq	3.04352899	2.655265645	3.390582772	2.725804896	2.961490781	2.712691443	2.504189856	2.626951996	2.68425755	2.790920645
chr14_95240307_rs377293780_A_Neanderthal_single_seq	-2.533264367	-2.619280844	-10.71524391	-2.104188086	-7.88620724	-2.8423865	-10.95869579	-2.22642207	-3.423227595	-2.067296664
chr15_66797849_rs374547281_A_Denisova_single_seq	-4.065277988	-3.435048006	-10.71524391	-3.436652342	-11.34563886	-3.575525314	-10.95869579	-3.578499775	-10.75414447	-4.445123084
chr10_18637964_rs910359302_G_Denisova_single_seq	-3.940830617	-4.34510588	-10.71524391	-6.059884859	-11.34563886	-4.664182934	-10.95869579	-4.978679316	-10.75414447	-4.635225967
chr5_36270619_rs1049300691_A_Denisova_single_seq	0.12828067	-2.824994524	-4.207449272	-2.829205827	-11.34563886	-2.443242647	-2.347670992	-2.996527317	-1.78547768	-2.600097744
chr20_59925824_rs4810235_T_QTLs_single_seq	-2.212235428	-3.614495781	-10.71524391	-3.683164292	-5.19589174	-3.092830865	-4.450901149	-3.578499775	-10.75414447	-4.445123084
chr3_4911763_rs376319340_T_Denisova_single_seq	-3.720142502	-5.495348516	-7.255812293	-4.095217932	-11.34563886	-4.306135413	-10.95869579	-4.401622013	-5.081719131	-5.112547745
chr16_21583579_rs183169_A_Denisova_single_seq	-2.011070914	-0.914791194	-2.687337916	-1.167023824	-2.213781898	-0.905537433	-0.765170428	-0.766033439	-7.294712855	-1.311267337
chr16_85113776_rs55743221_T_Denisova_single_seq	-2.446065926	-1.053618899	-0.222389292	-1.136030257	-0.613471433	-1.381388153	-0.765170428	-1.094033357	-0.758377322	-0.720230322
chr3_132111548_132111717_pos_69_G_pos_104_G_Denisova_haplotype	-2.831787858	-3.064997961	-1.775664698	-2.931932128	-7.88620724	-3.162878362	-6.004499478	-3.491564138	-1.240416877	-2.702824045
chr14_60211839_rs549272241_T_Denisova_single_seq	1.145579802	0.60909043	0.699969687	0.678970126	0.75469496	0.86158599	1.983635436	0.748348382	-0.192856528	0.822819555
chr9_95518334_rs72758524_C_Neanderthal_single_seq	-3.720142502	-3.131801332	-2.388814425	-2.366622743	-11.34563886	-2.166471627	-2.423420412	-2.413561626	-1.874561224	-2.997070527
chr12_49684199_rs563154911_G_Neanderthal_single_seq	-4.709946735	-4.513050518	-3.476839173	-4.86433405	-3.493889818	-4.664182934	-10.95869579	-3.769865301	-10.75414447	-5.427421082
chr9_120461560_rs879728301_C_Denisova_single_seq	-1.980110605	-1.262313471	-1.609335404	-1.667567436	-2.561004013	-1.030931845	1.28239359	-1.829931869	-1.429963927	-1.577958767
chr9_126044667_rs893906681_A_Denisova_single_seq	3.09894948	2.255460578	3.677543062	2.437258748	2.662001668	2.444783187	3.185882798	2.441936719	2.832343509	2.511513
chr6_116212186_rs377731896_G_Neanderthal_single_seq	1.865459349	1.50547596	1.707609284	1.17543456	1.32965664	1.289685603	1.279410349	1.120215675	1.576492352	1.076501588
chr4_54504464_rs374306344_T_Denisova_single_seq	-5.905497544	-7.393468902	-10.71524391	-4.506286529	-1.294429918	-3.780507052	-2.824269469	-3.990553416	-3.959728607	-5.112547745
chr9_96575065_rs117399284_G_Neanderthal_single_seq	-3.826270853	-2.7184742	-1.391063365	-2.931932128	-7.88620724	-2.443242647	-3.540843274	-2.298391856	-2.619718153	-2.211325899
chr14_97233935_rs370077684_A_Neanderthal_single_seq	-3.528776976	-2.439272592	-3.297391397	-2.165458229	-1.955469903	-2.443242647	-5.601143784	-2.454089433	-7.294712855	-3.2851272
chr8_23187069_rs76248903_T_Neanderthal_single_seq	-3.44184134	-4.513050518	-3.681820911	-4.86433405	-11.34563886	-3.895066816	-10.95869579	-5.551864649	-7.294712855	-3.751550085
chr3_12484058_12484227_pos_77_A_pos_95_A_Denisova_haplotype	-4.201482372	-3.131801332	-5.357691907	-4.219665303	-11.34563886	-3.092830865	-10.95869579	-4.115000787	-1.596797538	-3.367120572
chr1_36924913_rs57889925_A_Denisova_single_seq	-3.940830617	-5.180475179	-2.179968535	-4.86433405	-11.34563886	-4.664182934	-4.450901149	-4.251205171	-10.75414447	-4.126761604
chr17_76417288_rs370746989_G_Denisova_single_seq	-3.138594666	-3.435048006	-10.71524391	-4.095217932	-1.267488051	-3.483013176	-2.385048601	-4.401622013	-1.385638012	-4.635225967
chr3_56601838_rs962261020_G_Denisova_single_seq	-7.400262236	-3.934037283	-2.179968535	-4.506286529	-3.5577363	-3.780507052	-10.95869579	-3.769865301	-3.720721472	-3.367120572
chr19_5276504_rs544423505_A_Neanderthal_single_seq	-1.178455443	-0.974849608	-2.927341353	-0.845409052	-4.551222993	-0.920628523	-1.547184801	-0.927849371	-2.473373703	-0.83223184
chr6_136006387_136006556_pos_86_T_pos_87_T_Denisova_haplotype	0.571281318	1.031651613	0.21475415	0.726121219	0.724817557	0.793862588	1.101662394	0.721305509	-0.005113091	0.98857826
chr9_95528580_rs72758536_C_Neanderthal_single_seq	-3.528776976	-2.3975733	-3.297391397	-2.687651683	-1.871933109	-2.029295208	-3.925272787	-2.881510657	-1.547130153	-2.067296664
chr9_94154137_rs80263433_G_Neanderthal_single_seq	0.047947949	-2.317625144	-3.920828046	-1.961513119	0.080101565	-2.062385995	-2.462840762	-3.188317465	-2.473373703	-2.13751466
chr5_148959781_rs75185680_G_Neanderthal_single_seq	-3.720142502	-5.495348516	-10.71524391	-4.219665303	-11.34563886	-4.474080051	-4.164279923	-5.236991311	-10.75414447	-4.854235749
chr15_67901251_rs117104217_T_Neanderthal_single_seq	-1.652679534	-0.518627235	-1.303732924	-0.360340391	0.141698756	-0.178211933	-3.819144436	-0.160385271	0.723107851	-0.095848682
chr1_91975722_rs142435702_T_Denisova_single_seq	-1.807125804	-2.7184742	-10.71524391	-3.162332128	-6.391442549	-3.396077539	-7.49926417	-3.491564138	-1.522923292	-2.702824045
chr9_98939791_98939960_pos_83_C_pos_90_A_Neanderthal_haplotype	0.211097955	-0.442449169	0.657077043	-0.896438068	-3.064868089	-0.832362772	-0.977128507	-0.728264396	-0.056308115	-1.001974878
chr11_95984155_rs118058565_A_Neanderthal_single_seq	-4.065277988	-3.064997961	-3.476839173	-2.366622743	-2.406059645	-2.731781012	-10.95869579	-1.803508145	-4.09593299	-2.24969771
chr14_67402882_rs150803855_G_Neanderthal_single_seq	-5.905497544	-2.619280844	-4.565496793	-2.558753949	-6.953321436	-2.901040717	-3.381266961	-2.675796977	-2.520524796	-2.41428568
chr9_135924770_rs370892358_T_Neanderthal_single_seq	-1.385988105	-2.572129751	-4.375393909	-3.363029478	-7.88620724	-2.487500567	-3.925272787	-2.675796977	-3.423227595	-2.872083751
chr1_225745298_rs141868192_G_Neanderthal_single_seq	-7.400262236	-3.353054634	-10.71524391	-3.162332128	-11.34563886	-3.026027494	-3.170793229	-3.331987825	-7.294712855	-2.813429533
chr7_36774683_rs796271511_T_Neanderthal_single_seq	-6.467376432	-3.614495781	-10.71524391	-3.101191833	-3.019209372	-3.674378701	-4.618845786	-4.978679316	-10.75414447	-3.2851272
chr12_104745733_rs370621871_T_Denisova_single_seq	-7.400262236	-5.180475179	-10.71524391	-4.095217932	-11.34563886	-3.780507052	-10.95869579	-4.251205171	-10.75414447	-5.427421082
chr6_154890432_rs371936022_G_Denisova_single_seq	-2.831787858	-4.058484654	-10.71524391	-4.219665303	-7.88620724	-3.483013176	-10.95869579	-3.491564138	-10.75414447	-6.392655664
chr5_108745255_rs76282274_A_Denisova_single_seq	-10.85969385	-2.482213114	-5.357691907	-3.101191833	-1.812309127	-2.487500567	-4.618845786	-2.374141277	-10.75414447	-2.504202317
chr10_77581265_rs180849906_C_Denisova_single_seq	-3.44184134	-2.169905937	-2.032249328	-1.54037542	-4.426775622	-2.278654677	-1.906127738	-2.72454131	-3.103092782	-1.967989464
chr20_19532024_rs377191574_A_Denisova_single_seq	-1.448182867	-0.85713337	-3.297391397	-0.521226549	1.058704433	-0.187308401	-1.080644876	-0.620550579	-1.93716085	-0.579179837
chr12_104230635_rs1024867384_G_Denisova_single_seq	-4.709946735	-3.353054634	-4.375393909	-4.355869687	-11.34563886	-6.421612631	-10.95869579	-4.759669534	-10.75414447	-4.126761604
chr9_94950636_rs150771707_A_Neanderthal_single_seq	-5.50214185	-1.154195854	-1.436794454	-1.298119179	-1.467587946	-1.280600321	-3.381266961	-1.228178242	-3.033045284	-1.577958767
chr18_60757001_rs751895_A_Neanderthal_single_seq	-10.85969385	-3.713349168	-3.681820911	-3.363029478	-11.34563886	-2.629054711	-3.307644098	-2.582987166	-2.619718153	-3.86610985
chr9_19226465_19226634_pos_66_C_pos_107_C_Denisova_haplotype	-10.85969385	-3.934037283	-10.71524391	-4.86433405	-11.34563886	-4.474080051	-10.95869579	-4.251205171	-10.75414447	-5.427421082
chr18_68348857_rs75011039_G_Neanderthal_single_seq	-1.178455443	-2.824994524	-3.476839173	-4.095217932	-3.317732862	-2.962181012	-5.027958451	-3.409570766	-1.78547768	-3.207544259
chr21_43976467_rs377748059_A_Denisova_single_seq	-2.042710231	-2.482213114	-1.662675861	-2.931932128	-11.34563886	-3.483013176	-3.381266961	-2.72454131	-10.75414447	-3.454056209
chr12_113345961_113346130_pos_11_T_pos_46_T_pos_161_C_Denisova_haplotype	-3.208642163	-2.619280844	-4.207449272	-2.879654849	-11.34563886	-2.443242647	-10.95869579	-2.413561626	-3.103092782	-3.645421734
chr10_13652968_rs369665132_G_Denisova_single_seq	-0.077514661	-0.022385314	-0.07048632	-0.106439366	-0.674097792	0.06335408	-1.035368303	-0.03213252	-0.636501372	0.224155703
chr10_80227291_rs143291789_T_Neanderthal_single_seq	-0.459881895	-1.6458862	-1.0340055	-1.54037542	-11.34563886	-2.166471627	-2.677925019	-1.356747556	-1.596797538	-1.816306294
chr3_23329501_rs138008750_C_Denisova_single_seq	-10.85969385	-4.703153401	-4.784506575	-4.86433405	-11.34563886	-3.575525314	-7.49926417	-4.56956665	-10.75414447	-4.854235749
chr3_56590352_rs1030711461_C_Denisova_single_seq	-3.138594666	-2.169905937	-3.920828046	-2.016901689	-5.988086854	-2.029295208	-3.045806453	-3.121514094	-4.823407136	-2.4585436
chr12_32894417_rs576230210_T_Denisova_single_seq	-1.385988105	-2.668025178	-4.057032429	-2.478805793	-11.34563886	-1.99694643	0.007809663	-2.582987166	-1.596797538	-1.936350146
chr14_81384326_rs117508440_T_Neanderthal_single_seq	-3.720142502	-2.572129751	-3.297391397	-1.882224209	-2.021458312	-1.874350839	-1.331161904	-2.374141277	-2.726238477	-2.329645867
chr20_48810100_rs550421724_G_Denisova_single_seq	-1.652679534	-2.101356462	-2.179968535	-1.500353574	-1.629676869	-1.84526326	-1.933556227	-2.124781808	-1.622287513	-1.438459354
chr10_131359821_131359990_pos_15_A_pos_64_C_pos_157_T_Neanderthal_haplotype	-1.427151954	-1.189342416	-1.930609067	-0.935930362	-0.700881266	-1.445423592	-2.876546748	-0.8856623	-2.966241914	-1.577958767
chr10_13683204_13683373_pos_42_G_pos_130_C_Denisova_haplotype	0.244249575	0.001188659	-0.347829161	-0.069369109	-0.222164061	-0.205675232	-0.977128507	-0.264659061	-1.648235965	-0.149254966
chr21_43606145_rs113195838_C_Neanderthal_single_seq	0.917972426	0.429608786	1.924322907	0.493217954	0.913221572	0.309544745	1.992771073	0.187957116	1.681786179	0.438425328
chr14_60170657_rs551264747_T_Denisova_single_seq	-10.85969385	-3.934037283	-3.920828046	-4.355869687	-11.34563886	-4.664182934	-10.95869579	-7.449985035	-10.75414447	-4.277178447
chr16_85045706_rs571795847_G_Denisova_single_seq	-0.781543047	0.099112644	-1.532849559	-0.207531548	-0.15272964	0.130782007	-0.55888383	0.085643814	1.958167569	0.462361091
chr9_19234815_rs572396505_C_Denisova_single_seq	-4.928956517	-3.131801332	-6.322926489	-3.77567643	-11.34563886	-3.483013176	-10.95869579	-3.875993652	-3.835281236	-3.751550085
chr5_148570053_rs117413579_C_Neanderthal_single_seq	0.339364969	1.091445513	-0.597600811	1.099335442	0.930776383	0.887809585	-0.569602267	0.860007988	0.130789175	0.886125639
chr20_50405156_rs372430762_C_Denisova_single_seq	-2.324418478	-3.934037283	-2.259916692	-3.874529817	-11.34563886	-4.474080051	-7.49926417	-3.990553416	-4.09593299	-5.830776776
chr6_123842847_rs976234568_T_Denisova_single_seq	-3.940830617	-3.001151479	-10.71524391	-3.514235283	-11.34563886	-2.679503733	-10.95869579	-2.881510657	-3.959728607	-3.207544259
chr15_66603843_66604012_pos_20_C_pos_147_G_pos_153_C_Denisova_haplotype	-4.519843852	-4.703153401	-10.71524391	-6.059884859	-11.34563886	-4.474080051	-10.95869579	-5.551864649	-10.75414447	-3.645421734
chr14_68033026_rs117731935_A_Neanderthal_single_seq	-7.400262236	-4.513050518	-5.04281857	-4.506286529	-11.34563886	-4.155718571	-10.95869579	-3.990553416	-1.93716085	-4.635225967
chr14_56664222_rs142848379_A_Denisova_single_seq	-2.946804518	-2.439272592	-1.051685808	-2.296404747	-11.34563886	-2.062385995	-10.95869579	-1.803508145	-3.176715645	-1.394804131
chr22_30983971_rs191049731_G_Neanderthal_single_seq	-1.628472674	-3.614495781	-4.565496793	-3.514235283	-11.34563886	-3.575525314	-10.95869579	-4.978679316	-3.033045284	-4.635225967
chr16_85923825_rs913329217_C_Denisova_single_seq	-3.071791295	-3.353054634	-7.255812293	-2.931932128	-4.687427376	-3.162878362	-1.17569758	-2.675796977	-2.218869097	-2.813429533
chr15_66858933_rs12909474_C_QTLs_single_seq	-2.888150301	-1.943007437	-4.565496793	-1.712584975	-2.734614062	-1.934346804	-5.601143784	-1.969837439	-0.938761177	-2.101978503
chr1_226468048_rs75928633_G_Neanderthal_single_seq	-0.60584637	-1.399629887	-1.303732924	-1.42349412	0.360425408	-1.402419066	-2.462840762	-1.263758221	-1.280438724	-1.271245491
chr1_31746787_rs906695383_A_Denisova_single_seq	-2.674818512	-4.34510588	-10.71524391	-5.656529165	-11.34563886	-4.474080051	-5.286270447	-5.236991311	-4.246349833	-5.112547745
chr2_164208634_rs57485092_C_Neanderthal_single_seq	-1.535513308	-0.900159273	-1.775664698	-0.760233685	-7.88620724	-0.7093313	-0.728675353	-0.942190394	-4.823407136	-0.579179837
chr6_154632027_rs562305969_C_Denisova_single_seq	-0.492279103	0.217891289	-0.192662381	0.411659255	-1.392897612	0.116068009	1.021800847	-0.00177485	-1.004275046	0.238088163
chr12_56794116_rs374181338_C_Neanderthal_single_seq	-3.208642163	-1.85572104	-2.863494871	-1.689900623	-2.293070808	-1.816750573	-6.566378366	-2.495788724	-7.294712855	-2.24969771
chr9_95436706_rs72756457_A_Neanderthal_single_seq	-4.519843852	-4.922163183	-5.357691907	-3.874529817	-11.34563886	-4.474080051	-3.381266961	-4.115000787	-10.75414447	-3.86610985
chr6_137793302_rs376613871_T_Denisova_single_seq	-5.905497544	-4.194689038	-7.255812293	-4.86433405	-7.88620724	-3.674378701	-6.566378366	-4.401622013	-2.106686047	-3.133921396
chr15_58197917_rs74376079_G_Denisova_single_seq	-3.138594666	-2.668025178	-2.994144723	-2.296404747	-11.34563886	-2.8423865	-2.174060943	-2.157872594	-6.36182705	-3.367120572
chr3_177003422_177003591_pos_38_C_pos_135_C_Denisova_haplotype	-1.326364122	-2.526471034	-2.927341353	-2.440433982	-2.23973035	-1.90403697	-0.790023671	-2.495788724	-1.004275046	-2.329645867
chr16_74865721_rs991648772_T_Denisova_single_seq	0.479599446	-1.225366636	-5.04281857	-0.896438068	-2.974951452	-0.7763831	-1.751681469	-1.031365741	-3.103092782	-1.213220443
chr3_183448216_rs371268739_C_Denisova_single_seq	-3.282265027	-3.713349168	-7.255812293	-3.514235283	-7.88620724	-4.474080051	-10.95869579	-3.769865301	-10.75414447	-3.454056209
chr2_97593968_rs189947713_C_Denisova_single_seq	-2.578923084	-1.670506167	-1.201516316	-1.908172661	-2.497015919	-2.166471627	-10.95869579	-1.356747556	-7.294712855	-1.705488303
chr6_90376034_rs373512217_G_Denisova_single_seq	0.922075657	0.001188659	0.314733434	0.036447736	-1.022584099	0.047932286	-0.332074137	0.057088799	-0.572992216	0.145024976
chr15_57068737_57068906_pos_42_A_pos_131_C_Denisova_haplotype	-3.138594666	-1.574451062	-1.866620972	-1.882224209	-7.88620724	-1.84526326	-3.381266961	-1.702402333	-1.021129152	-2.211325899
chr7_158267700_rs74513403_C_Neanderthal_single_seq	-0.514288608	-1.6458862	-1.835660663	-2.165458229	-7.88620724	-1.965307113	-3.381266961	-2.029833404	-3.176715645	-1.905389837
chr20_48815130_rs78725143_C_Denisova_single_seq	-1.753785346	-1.884233727	-1.997567489	-1.831686816	-5.414901521	-1.816750573	1.667241311	-2.09243303	1.145590069	-2.211325899
chr22_29562644_29562813_pos_15_A_pos_47_G_pos_158_A_Denisova_haplotype	-4.519843852	-5.89870421	-10.71524391	-4.674231167	-11.34563886	-5.456378049	-6.004499478	-3.769865301	-10.75414447	-5.112547745
chr5_148866744_rs78063110_T_Neanderthal_single_seq	2.247032647	1.469309323	0.199888537	1.447654052	2.957214226	1.538941001	2.555648422	1.61732709	2.704902854	1.666495626
chr10_65112757_rs117012836_C_Neanderthal_single_seq	-4.709946735	-3.614495781	-6.322926489	-3.683164292	-11.34563886	-3.674378701	-7.49926417	-4.401622013	-10.75414447	-4.126761604
chr1_168432113_168432282_pos_51_A_pos_121_G_Neanderthal_haplotype	-10.85969385	-3.614495781	-10.71524391	-4.219665303	-11.34563886	-5.859733743	-2.987152235	-4.115000787	-10.75414447	-4.277178447
chr9_19405787_rs371164774_T_Denisova_single_seq	-1.448182867	-0.634942823	-0.144439474	-0.501340707	0.347412436	-0.846703795	-1.801348854	-0.498965302	-2.07114989	-0.628890011
chr17_48609962_rs12953066_T_QTLs_single_seq	-2.831787858	-2.357045494	-2.434473142	-2.558753949	-2.138624539	-3.236501226	-7.49926417	-2.881510657	-7.294712855	-2.997070527
chr17_76420191_rs368048006_A_Denisova_single_seq	-7.400262236	-2.881356967	-4.057032429	-3.101191833	-11.34563886	-3.396077539	-10.95869579	-3.121514094	-10.75414447	-3.86610985
chr10_99086552_rs370296507_G_Denisova_single_seq	-1.044310559	-0.929573035	-0.116260941	-1.075971843	-0.011924433	-1.097968063	-2.503368569	-0.844673889	-1.475695015	-0.922335729
chr5_159684836_rs376925144_A_Denisova_single_seq	-1.160989188	-1.80033247	-1.963699853	-1.712584975	3.468192425	-2.13093547	-1.331161904	-2.157872594	-3.423227595	-1.679064578
chr12_104604558_104604727_pos_29_C_pos_143_G_Denisova_haplotype	-3.138594666	-2.317625144	-1.18191418	-1.908172661	-6.953321436	-2.443242647	-1.612182056	-2.22642207	-4.604397354	-1.653116126
chr6_146350563_rs118064407_C_Neanderthal_single_seq	-0.716310641	-0.709517307	-1.346737451	-0.491499638	-0.967344003	-1.150371949	-0.369044642	-0.956675406	0.820921991	-0.680374333
chr1_1341569_1341738_pos_32_G_pos_140_T_Denisova_haplotype	-3.621289115	-3.934037283	-10.71524391	-4.86433405	-11.34563886	-4.306135413	-10.95869579	-4.759669534	-10.75414447	-3.751550085
chr6_116903694_rs150647774_A_Neanderthal_single_seq	-4.351899214	-4.194689038	-10.71524391	-4.219665303	-11.34563886	-3.236501226	-10.95869579	-4.251205171	-2.383457066	-3.546568347
chr15_92495290_rs72754019_G_Denisova_single_seq	-1.949800771	-3.131801332	-1.583386952	-2.643393763	-11.34563886	-1.512433859	-3.045806453	-2.881510657	-7.294712855	-2.371345158
chr3_46096798_rs77399277_C_Neanderthal_single_seq	-1.19613575	-1.243721783	-1.69010435	-1.090753684	-2.021458312	-1.080914732	-1.634515242	-1.300237915	-0.598061397	-1.001974878
chr2_79814254_rs117611404_G_Neanderthal_single_seq	-1.834554292	-2.135224098	-2.994144723	-2.478805793	-11.34563886	-2.240282866	-3.307644098	-2.413561626	-2.427714986	-2.4585436
chr14_68010156_rs117188599_C_Neanderthal_single_seq	-3.007944813	-3.064997961	-4.565496793	-2.879654849	-11.34563886	-2.533159284	-2.385048601	-2.495788724	-10.75414447	-2.55135341
chr3_10810958_rs954339145_G_Denisova_single_seq	-3.071791295	-2.00427758	-4.565496793	-1.782859989	-11.34563886	-2.318075027	-4.164279923	-2.454089433	-10.75414447	-2.28911806
chr3_7724752_rs576702497_A_Denisova_single_seq	-4.065277988	-4.703153401	-3.796380675	-4.219665303	-1.321884506	-4.306135413	-4.300484306	-4.978679316	-2.671995432	-4.126761604
chr14_65938401_rs79219754_T_Neanderthal_single_seq	-4.928956517	-4.194689038	-5.357691907	-4.219665303	-11.34563886	-3.396077539	-10.95869579	-3.578499775	-10.75414447	-3.2851272
chr9_128092981_rs183767609_G_Denisova_single_seq	-0.808484914	-1.85572104	-4.784506575	-1.882224209	-2.627962436	-1.261260956	-1.444968193	-1.435710904	-2.473373703	-1.001974878
chr14_59006558_rs572414072_T_Denisova_single_seq	-3.826270853	-2.482213114	-1.124656862	-2.045414376	-6.953321436	-2.629054711	-4.450901149	-1.803508145	-7.294712855	-2.650546767
chr9_97762804_97762973_pos_25_A_pos_147_G_Neanderthal_haplotype	-3.359847967	-5.495348516	-5.761047602	-3.292981981	-3.5577363	-3.483013176	-10.95869579	-3.769865301	-10.75414447	-3.645421734
chr12_129172587_rs117541207_C_Neanderthal_single_seq	0.121159752	0.077097542	-0.414891352	-0.084083107	-0.784350914	-0.301189591	-1.065394258	-0.22905713	-0.465278399	-0.19532194
chr1_90420290_rs367869946_C_Denisova_single_seq	-0.768258468	-0.709517307	-0.315431953	-0.396613704	-2.890311639	-0.595972356	-1.313037356	-0.367352111	-0.548351224	-0.641589873
chr21_39600049_rs546690981_C_Denisova_single_seq	-4.201482372	-3.353054634	-6.322926489	-3.980658168	-11.34563886	-2.901040717	-10.95869579	-4.56956665	-10.75414447	-2.997070527
chr6_155763939_rs974151702_G_Denisova_single_seq	0.170283492	-0.990263163	-0.242553073	-0.80828792	-6.391442549	-0.735779246	-2.987152235	-0.679396218	0.092129438	-0.846863761
chr6_115577611_rs149739493_A_Neanderthal_single_seq	-6.467376432	-3.275471693	-4.207449272	-3.436652342	-11.34563886	-3.396077539	-7.49926417	-3.409570766	-2.180497286	-2.933224045
chr6_125770661_125770830_pos_18_C_pos_154_A_Denisova_haplotype	-2.777544813	-1.243721783	-3.215398025	-1.831686816	-7.88620724	-2.166471627	-1.751681469	-1.884277091	-2.726238477	-1.251643355
chr1_160051865_rs12046230_T_Neanderthal_single_seq	-0.936366369	-0.235433055	-1.413747717	-0.307585152	-3.768210031	-0.205675232	-3.170793229	-0.679396218	-1.300873839	-0.158351434
chr7_157300845_rs11761845_T_Neanderthal_single_seq	-4.065277988	-4.194689038	-10.71524391	-6.059884859	-11.34563886	-3.780507052	-10.95869579	-4.978679316	-10.75414447	-3.86610985
chr3_183496347_rs370361172_A_Denisova_single_seq	-4.519843852	-3.275471693	-3.920828046	-3.980658168	-11.34563886	-5.141504712	-3.045806453	-4.251205171	-4.09593299	-4.445123084
chr3_13927412_rs376604655_T_Denisova_single_seq	-3.359847967	-2.279253333	-3.297391397	-2.518226143	-7.88620724	-2.029295208	-2.503368569	-2.827267612	-7.294712855	-2.4585436
chr3_32175663_32175832_pos_66_C_pos_79_T_pos_106_C_Neanderthal_haplotype	-2.533264367	-2.205442094	-4.207449272	-2.197097546	-3.064868089	-2.029295208	1.209035952	-1.7270223	-2.841255137	-2.211325899
chr6_108070309_108070478_pos_58_C_pos_114_G_Denisova_haplotype	-3.720142502	-3.131801332	-7.255812293	-4.219665303	-2.662644275	-3.895066816	-4.808948669	-3.188317465	-10.75414447	-2.872083751
chr20_48522392_rs2072985_A_Neanderthal_single_seq	-3.359847967	-2.572129751	-2.863494871	-2.296404747	-11.34563886	-2.533159284	1.29721796	-2.774990333	-3.515739734	-2.28911806
chr1_40723557_rs372373804_T_Denisova_single_seq	-0.037123024	-1.281147877	-0.899860616	-0.784060734	-11.34563886	-1.204751315	-1.020586463	-0.858207712	-1.78547768	-0.817746828
chr12_98702286_rs1028783013_G_Denisova_single_seq	-1.406423221	-1.069902312	-3.920828046	-1.061339922	-1.189555783	-0.832362772	-0.144113323	-1.193454663	-10.75414447	-1.175794349
chr3_133659893_rs368860574_C_Denisova_single_seq	-3.282265027	-4.058484654	-10.71524391	-4.219665303	-11.34563886	-4.155718571	-2.725076112	-4.115000787	-10.75414447	-3.86610985
chr9_19352895_rs138883357_A_Denisova_single_seq	-10.85969385	-4.513050518	-10.71524391	-4.219665303	-7.88620724	-3.314084167	-10.95869579	-5.955220343	-10.75414447	-4.635225967
chr3_154319574_rs147138455_A_Neanderthal_single_seq	-2.777544813	-5.495348516	-10.71524391	-3.436652342	-4.837844219	-5.456378049	-10.95869579	-4.115000787	-10.75414447	-5.830776776
chr19_6943062_rs377232593_G_Denisova_single_seq	1.224117853	1.01630773	1.157815636	0.896936238	0.620506054	0.955494588	0.270723899	0.752806652	0.568347064	0.916766552
chr3_45540877_rs368094897_T_Neanderthal_single_seq	-4.351899214	-3.713349168	-1.718064431	-3.101191833	-11.34563886	-3.396077539	-6.566378366	-4.251205171	-1.547130153	-2.997070527
chr4_83946620_rs370637573_A_Denisova_single_seq	-4.709946735	-4.513050518	-10.71524391	-3.77567643	-11.34563886	-3.780507052	-10.95869579	-4.115000787	-10.75414447	-3.2851272
chr3_45505761_rs371650164_A_Neanderthal_single_seq	-3.621289115	-3.001151479	-3.137815084	-3.292981981	-11.34563886	-2.786024057	-7.49926417	-4.251205171	-3.720721472	-3.133921396
chr2_161372569_161372738_pos_50_C_pos_122_C_Neanderthal_haplotype	-4.201482372	-2.619280844	-3.476839173	-2.558753949	-1.452337328	-2.533159284	-2.54506786	-2.060793713	-2.106686047	-2.28911806
chr1_16453590_rs374060387_T_Neanderthal_single_seq	-2.674818512	-2.824994524	-4.565496793	-3.162332128	-3.064868089	-3.483013176	-5.601143784	-3.188317465	-10.75414447	-3.454056209
chr1_40696165_rs370740345_G_Denisova_single_seq	-7.400262236	-5.89870421	-10.71524391	-5.083343832	-11.34563886	-4.306135413	-10.95869579	-4.251205171	-2.902395432	-4.277178447
chr16_71925519_71925688_pos_35_C_pos_138_T_Denisova_haplotype	-4.201482372	-3.934037283	-7.255812293	-4.219665303	-7.88620724	-3.674378701	-10.95869579	-4.759669534	-10.75414447	-3.454056209
chr17_68944059_rs377113828_G_Neanderthal_single_seq	-1.427151954	-2.068265675	-2.481624235	-2.687651683	-3.160763516	-2.8423865	-3.170793229	-2.335769466	-10.75414447	-2.702824045
chr19_53172334_rs138842482_A_Denisova_single_seq	-3.007944813	-2.169905937	-4.057032429	-2.296404747	-11.34563886	-2.318075027	-10.95869579	-1.969837439	-10.75414447	-2.371345158
chr14_95259592_rs76041862_T_Neanderthal_single_seq	-3.44184134	-3.934037283	-1.508229592	-3.292981981	-11.34563886	-3.314084167	-4.618845786	-3.258364962	-1.814565259	-2.872083751
chr9_114421433_rs62569921_C_Neanderthal_single_seq	0.56604657	-0.671748264	-0.691489559	-0.646666418	-2.734614062	-1.489749507	-3.819144436	-1.016115122	-0.954862852	-0.906922174
chr12_102067412_rs11110952_C_Neanderthal_single_seq	1.555255587	0.698327083	-1.746577119	0.245073599	1.151464498	0.742096939	-1.242733799	0.698375989	-2.218869097	0.491732933
chr9_19257940_rs118132980_T_Denisova_single_seq	-3.071791295	-2.619280844	-4.784506575	-2.643393763	-2.044142664	-2.679503733	-7.49926417	-2.881510657	-10.75414447	-2.650546767
chr7_158268224_rs146064962_C_Neanderthal_single_seq	0.12828067	0.352281806	0.440206819	0.291410622	-0.935187508	0.50291713	0.451225452	0.40743053	0.839713466	0.279095994
chr10_17380322_rs113925915_A_Denisova_single_seq	-2.176699271	-0.696817444	-2.434473142	-0.691026409	0.037525402	-0.905537433	-2.048802705	-0.679396218	-0.598061397	-0.817746828
chr12_56984748_rs370892570_G_Neanderthal_single_seq	-3.359847967	-2.482213114	-7.255812293	-2.016901689	-7.88620724	-1.99694643	-2.385048601	-1.856848602	-10.75414447	-2.650546767
chr6_134954713_134954882_pos_22_G_pos_46_C_pos_151_G_Denisova_haplotype	-3.826270853	-2.205442094	-0.883936668	-2.331086586	-0.268155502	-3.314084167	-2.462840762	-3.057667612	-3.336291958	-2.28911806
chr16_68870496_68870665_pos_34_T_pos_64_C_pos_139_C_Denisova_haplotype	-2.404366634	-1.379194771	-2.434473142	-2.016901689	-2.528655236	-1.381388153	-3.627778911	-1.415561204	-1.363975517	-1.553751906
chr5_108787031_rs370802762_A_Neanderthal_single_seq	-2.363838828	-2.357045494	-4.565496793	-2.331086586	-3.62453967	-2.278654677	-4.164279923	-2.675796977	-1.969509628	-2.17394829
chr15_63055295_63055464_pos_86_G_pos_87_T_Neanderthal_haplotype	-2.286046667	-2.7184742	-1.391063365	-2.104188086	-11.34563886	-2.166471627	-5.286270447	-2.495788724	-3.835281236	-2.600097744
chr6_90435987_rs375441754_C_Denisova_single_seq	-4.351899214	-3.713349168	-10.71524391	-3.292981981	-0.423054456	-3.575525314	-10.95869579	-4.115000787	-3.720721472	-4.277178447
chr14_56696268_rs368311416_G_Denisova_single_seq	-5.187268513	-5.495348516	-1.436794454	-4.355869687	-11.34563886	-3.575525314	-7.49926417	-4.115000787	-3.423227595	-5.112547745
chr20_16749034_16749203_pos_48_C_pos_89_A_pos_124_A_Arensbergen_haplotype	1.276335995	0.996895502	1.632100627	0.955665081	1.202942259	0.82586284	0.887186245	0.888650067	0.457135474	0.992693194
chr10_36791683_rs148429219_G_Neanderthal_single_seq	-3.282265027	-3.353054634	-10.71524391	-2.931932128	-11.34563886	-4.155718571	-3.925272787	-3.491564138	-10.75414447	-2.933224045
chr12_58171663_rs370586509_A_Neanderthal_single_seq	-1.862514374	-2.101356462	-0.584673349	-1.54037542	-6.953321436	-1.682073093	-2.677925019	-1.245858549	-1.729004911	-1.627626151
chr2_106697633_rs144181079_C_Neanderthal_single_seq	1.484879468	1.521867293	1.430369863	1.390262122	0.542723882	1.496966695	1.469402623	1.44620974	0.160987976	1.419903681
chr6_386655_rs377241884_A_Denisova_single_seq	-1.287941211	-4.194689038	-10.71524391	-3.596228655	-2.849783832	-3.314084167	-10.95869579	-3.258364962	-10.75414447	-3.99055722
chr1_31720270_rs140541066_C_Denisova_single_seq	-2.142017431	-1.773415737	-2.687337916	-2.13449792	0.074847754	-1.816750573	-10.95869579	-2.19174023	-2.619718153	-2.813429533
chr1_1851124_1851293_pos_72_C_pos_101_C_Denisova_haplotype	-1.491187393	-4.703153401	-0.315431953	-4.674231167	-2.435745775	-3.314084167	-2.20715173	-6.517099231	-10.75414447	-4.445123084
chr6_89715699_rs1019456046_T_Denisova_single_seq	-2.142017431	-1.574451062	-2.927341353	-2.600453241	1.444098542	-2.629054711	-3.045806453	-2.495788724	-7.294712855	-2.101978503
chr17_13395602_rs371287916_G_Denisova_single_seq	-0.397191582	-1.973317271	-0.414891352	-1.831686816	-1.999125126	-1.965307113	0.015001577	-1.678195473	-2.03646805	-2.211325899
chr15_54139369_rs77525384_G_Neanderthal_single_seq	-3.940830617	-5.89870421	-3.57569256	-3.980658168	-11.34563886	-3.396077539	-10.95869579	-3.990553416	-1.814565259	-3.86610985
chr6_139132571_rs189909684_T_Denisova_single_seq	-1.287941211	-3.819477519	-10.71524391	-4.219665303	-3.768210031	-4.883192716	-10.95869579	-5.551864649	-10.75414447	-5.830776776
chr3_133650282_rs372991450_C_Denisova_single_seq	-3.720142502	-3.713349168	-10.71524391	-3.363029478	-3.845792972	-4.664182934	-2.110072848	-2.937873099	-10.75414447	-2.997070527
chr10_80227230_80227399_pos_62_T_pos_111_G_Neanderthal_haplotype	-3.007944813	-3.435048006	-1.898260289	-4.095217932	-3.064868089	-3.895066816	-4.300484306	-4.401622013	-3.103092782	-3.367120572
chr1_226331592_rs143217687_T_Denisova_single_seq	-2.363838828	-1.72104356	-1.609335404	-1.623912213	-1.407529533	-2.240282866	-7.49926417	-1.752069718	-1.756964992	-2.17394829
chr14_70142685_rs151248913_C_Neanderthal_single_seq	-0.653900605	-1.103031093	-0.25274164	-0.725215095	-1.612623537	-0.583909618	-2.174060943	-0.446914381	-1.756964992	-1.194386037
chr7_24999069_24999238_pos_31_G_pos_130_T_pos_141_T_Denisova_haplotype	-5.187268513	-4.703153401	-10.71524391	-4.674231167	-11.34563886	-3.895066816	-10.95869579	-4.251205171	-10.75414447	-4.635225967
chr15_68247065_rs74381188_C_Neanderthal_single_seq	-3.720142502	-3.819477519	-3.297391397	-4.674231167	-11.34563886	-4.474080051	-10.95869579	-5.551864649	-7.294712855	-5.830776776
chr9_95380074_rs41305495_T_Neanderthal_single_seq	-1.55819766	-2.439272592	-1.325074956	-2.7333104	-11.34563886	-2.901040717	-3.381266961	-2.029833404	-2.340516544	-2.24969771
chr7_25396368_rs150261535_A_Neanderthal_single_seq	-3.359847967	-2.668025178	-10.71524391	-3.042537616	-5.988086854	-2.533159284	-10.95869579	-2.881510657	-10.75414447	-2.4585436
chr15_66603843_66604012_pos_20_G_pos_147_G_pos_153_G_Denisova_haplotype	-1.891027061	-1.399629887	-0.369838665	-1.332842758	-5.988086854	-1.168271621	-1.080644876	-1.476874753	-1.756964992	-1.679064578
chr1_89600902_rs374046926_G_Denisova_single_seq	-3.940830617	-2.572129751	-4.784506575	-2.478805793	-11.34563886	-2.901040717	-4.618845786	-2.937873099	-7.294712855	-2.55135341
chr18_21870372_rs780480731_T_Denisova_single_seq	-3.720142502	-4.194689038	-10.71524391	-4.506286529	-11.34563886	-4.155718571	-1.406026691	-4.115000787	-7.294712855	-3.063873898
chr12_26618149_rs149905960_A_Denisova_single_seq	-5.905497544	-3.435048006	-3.215398025	-2.262537111	-11.34563886	-3.162878362	-4.808948669	-2.996527317	-10.75414447	-2.75706709
chr3_122353900_rs377056537_G_Denisova_single_seq	-1.044310559	-0.410993816	0.138845268	0.00898008	-1.755051809	-0.081762628	-1.406026691	-0.078901446	-0.845751852	-0.122304711
chr9_19355069_rs370493186_G_Denisova_single_seq	-10.85969385	-4.513050518	-10.71524391	-5.083343832	-11.34563886	-4.019514187	-10.95869579	-6.517099231	-10.75414447	-3.86610985
chr18_59557955_59558124_pos_43_A_pos_130_A_Neanderthal_haplotype	-2.533264367	-2.357045494	-0.509450663	-2.296404747	-11.34563886	-2.202905256	-10.95869579	-2.827267612	-3.720721472	-3.207544259
chr17_62676149_rs6504249_A_Arensbergen_single_seq	-4.519843852	-3.614495781	-10.71524391	-3.436652342	-2.771991672	-4.883192716	-5.286270447	-3.769865301	-6.36182705	-3.645421734
chr7_70547833_rs189812533_C_Neanderthal_single_seq	-4.928956517	-3.064997961	-10.71524391	-3.683164292	-11.34563886	-3.162878362	-7.49926417	-4.401622013	-10.75414447	-3.645421734
chr9_97697935_rs72750312_G_Neanderthal_single_seq	-1.862514374	-2.770751479	-3.476839173	-2.518226143	-11.34563886	-2.786024057	-3.819144436	-3.578499775	-10.75414447	-2.55135341
chr18_26631368_rs370753835_T_Denisova_single_seq	-3.071791295	-2.279253333	-3.57569256	-2.045414376	-1.267488051	-2.400302125	-1.111638443	-2.060793713	-1.220814741	-2.28911806
chr14_67573692_rs117450515_T_Neanderthal_single_seq	-3.44184134	-2.482213114	-0.546571794	-2.262537111	-4.426775622	-3.314084167	-2.725076112	-2.538729246	-7.294712855	-2.41428568
chr21_15497810_rs376972953_C_Denisova_single_seq	-0.653900605	-1.379194771	-2.104219115	-0.949338405	-3.160763516	-1.402419066	-2.588008382	-1.497905665	-0.118426353	-1.483476892
chr16_23549316_none_T_Denisova_single_seq	-2.888150301	-4.194689038	-10.71524391	-4.506286529	-11.34563886	-3.674378701	-10.95869579	-4.56956665	-1.874561224	-3.063873898
chr15_101599293_rs146834474_C_Denisova_single_seq	-3.138594666	-7.393468902	-5.761047602	-4.219665303	-1.483001501	-5.859733743	-2.632266302	-3.769865301	-3.336291958	-3.454056209
chr18_21870220_21870389_pos_20_A_pos_120_T_pos_153_T_Denisova_haplotype	-3.826270853	-3.131801332	-1.963699853	-3.980658168	-11.34563886	-4.474080051	-2.20715173	-3.409570766	-10.75414447	-3.645421734
chr5_35559231_rs184644937_T_Denisova_single_seq	-1.92011464	-1.913321306	-1.391063365	-2.13449792	-3.112019182	-1.761362003	-4.300484306	-2.029833404	-1.342633485	-2.55135341
chr4_83960468_rs371521810_T_Denisova_single_seq	-1.780209071	-1.6458862	-4.784506575	-1.480751437	0.032113936	-1.535480595	-1.159414167	-1.702402333	-2.782600919	-1.705488303
chr14_63992757_rs3783737_T_Neanderthal_single_seq	-2.946804518	-2.00427758	-3.297391397	-1.480751437	-1.792969761	-1.874350839	-3.458849902	-1.829931869	-3.103092782	-1.653116126
chr21_40278805_rs368051080_C_Denisova_single_seq	-4.065277988	-2.526471034	-4.207449272	-3.101191833	-2.435745775	-2.400302125	-4.450901149	-2.881510657	-10.75414447	-2.504202317
chr14_70188948_rs376431926_T_Neanderthal_single_seq	0.270233079	0.113604931	0.21475415	0.23917541	-0.674097792	0.485850349	-0.313938196	0.049860852	-0.322646869	0.389328458
chr12_10396592_rs376479105_T_Denisova_single_seq	-1.406423221	-0.696817444	-2.863494871	-0.501340707	0.480512356	-0.525063979	-1.096058431	-0.679396218	-1.814565259	-0.60382083
chr15_52537364_rs139726351_G_Neanderthal_single_seq	-2.626074178	-2.439272592	-0.358791942	-1.689900623	-1.437246238	-2.278654677	-2.773820446	-2.881510657	-2.106686047	-2.28911806
chr16_22698106_rs8062781_T_Denisova_single_seq	-5.50214185	-4.34510588	-10.71524391	-5.083343832	-11.34563886	-4.883192716	-10.95869579	-5.236991311	-10.75414447	-4.635225967
chr3_23225560_rs77144150_T_Denisova_single_seq	-3.621289115	-1.973317271	-1.997567489	-2.440433982	-7.88620724	-3.483013176	-1.680246331	-2.582987166	-7.294712855	-3.367120572
chr2_97630870_rs186840997_G_Denisova_single_seq	-4.351899214	-3.521983643	-3.476839173	-3.292981981	-11.34563886	-2.962181012	-2.311237362	-2.582987166	-10.75414447	-2.872083751
chr13_74314912_rs112494662_G_Neanderthal_single_seq	-3.138594666	-1.399629887	-2.481624235	-1.560810536	-5.988086854	-1.682073093	-1.727474608	-2.22642207	-10.75414447	-1.438459354
chr19_5147362_rs376893706_G_Neanderthal_single_seq	-1.677299501	-1.551404326	-1.69010435	-1.350523065	-4.206087507	-1.423761097	-1.484990039	-1.654388083	-2.427714986	-1.175794349
chr7_157298950_157299119_pos_13_A_pos_139_T_pos_159_A_Neanderthal_haplotype	-3.940830617	-3.275471693	-5.357691907	-5.656529165	-11.34563886	-3.162878362	-5.027958451	-2.996527317	-3.103092782	-3.751550085
chr6_85218767_rs368007378_G_Neanderthal_single_seq	-4.519843852	-3.713349168	-4.784506575	-3.101191833	-4.10723412	-2.358602833	3.654460574	-2.881510657	-7.294712855	-4.277178447
chr20_39348064_rs373956178_C_Denisova_single_seq	-1.55819766	-1.005843175	-0.965374485	-1.332842758	-2.090610289	-1.132691642	-2.347670992	-1.263758221	-1.969509628	-0.922335729
chr17_37313176_rs151045610_A_QTLs_single_seq	-2.946804518	-2.940011184	-10.71524391	-2.366622743	-7.88620724	-2.962181012	-10.95869579	-3.671011914	-10.75414447	-3.207544259
chr10_131315469_rs7917287_G_Neanderthal_single_seq	-1.385988105	-3.353054634	-2.802354576	-2.687651683	-4.312215857	-3.092830865	-6.566378366	-3.578499775	-10.75414447	-3.454056209
chr10_77506585_rs539222779_A_Neanderthal_single_seq	-2.042710231	-3.934037283	-5.04281857	-3.874529817	-7.88620724	-3.674378701	-10.95869579	-2.937873099	-2.106686047	-2.813429533
chr19_12171668_rs192349159_C_Neanderthal_single_seq	-2.533264367	-1.827760958	-10.71524391	-2.478805793	-7.88620724	-2.358602833	-3.540843274	-2.996527317	-10.75414447	-2.371345158
chr2_10276150_rs370058437_G_Denisova_single_seq	-2.248669057	-2.770751479	-1.303732924	-2.931932128	-11.34563886	-3.483013176	-3.72029105	-2.675796977	-2.726238477	-2.702824045
chr4_1350480_rs970413114_G_Denisova_single_seq	-1.780209071	-1.943007437	-6.322926489	-2.478805793	-2.466055609	-2.13093547	-4.450901149	-1.678195473	-1.385638012	-2.067296664
chr1_90437044_rs372776496_G_Denisova_single_seq	0.308351414	0.352281806	0.184868151	0.285699233	-1.934127871	0.372803235	0.902778886	0.271114154	0.369330325	0.130159362
chr1_1342405_1342574_pos_79_A_pos_94_G_Denisova_haplotype	-1.076695646	-1.42035862	-0.719476761	-1.42349412	-2.93201093	-1.73444527	-1.159414167	-1.228178242	-4.604397354	-1.331702453
chr9_95186905_rs17519320_C_Neanderthal_single_seq	-1.160989188	-1.225366636	-1.662675861	-1.032513888	-6.953321436	-1.150371949	-1.776301435	-1.476874753	-2.427714986	-2.000338241
chr6_46183143_rs1014816110_C_Neanderthal_single_seq	-7.400262236	-5.495348516	-2.301615983	-3.514235283	-11.34563886	-5.141504712	-3.458849902	-3.671011914	-10.75414447	-5.830776776
chr1_223209398_rs72744147_C_Neanderthal_single_seq	-0.045111389	0.417978775	1.165487523	0.453014864	-1.13984561	0.563822741	-1.080644876	0.440970089	-1.090586369	0.29251027
chr20_46545361_46545530_pos_24_A_pos_148_G_Neanderthal_haplotype	-1.385988105	-1.506386788	-0.821942381	-1.856734234	-3.845792972	-1.656583118	-2.824269469	-1.7270223	-2.427714986	-2.067296664
chr3_15832355_rs116606663_T_Neanderthal_single_seq	-4.709946735	-4.194689038	-10.71524391	-3.363029478	-11.34563886	-4.474080051	-10.95869579	-3.491564138	-7.294712855	-3.99055722
chr10_17098174_rs80187715_G_Neanderthal_single_seq	-1.365838405	-0.65937516	-1.303732924	-0.351412794	0.767777752	-0.351427781	-1.547184801	-0.753333577	-0.786918214	-0.484620526
chr3_128667615_rs376654748_T_Denisova_single_seq	-3.826270853	-1.913321306	-3.920828046	-1.934596386	-1.56264065	-1.6315357	-2.141712166	-1.607920458	-10.75414447	-1.759833525
chr8_118607338_rs371474202_C_Denisova_single_seq	-1.834554292	-0.507495274	-1.930609067	-0.481725244	3.567858331	-0.536642654	-1.590189327	-0.531121797	-0.598061397	-0.282141283
chr5_148866744_rs78063110_C_Neanderthal_single_seq	0.997898431	-0.095510511	-0.380970627	-0.136797036	0.656121169	-0.457478083	0.528641826	-0.127237459	0.16843993	-0.312282248
chr1_168435630_168435799_pos_22_T_pos_151_A_Neanderthal_haplotype	-2.011070914	-3.353054634	-2.141596725	-3.363029478	-3.432749523	-3.026027494	-1.568526833	-2.827267612	-2.520524796	-2.504202317
chr3_171182951_rs373834884_G_Denisova_single_seq	-3.208642163	-2.526471034	-4.375393909	-2.165458229	-4.10723412	-2.13093547	-5.286270447	-2.298391856	-2.671995432	-2.4585436
chr3_45590842_rs376199051_T_Neanderthal_single_seq	-0.641736157	-1.80033247	-1.124656862	-1.368422737	-2.044142664	-1.558901484	-1.906127738	-1.540910192	-7.294712855	-1.373462099
chr17_55059412_rs368047634_A_Denisova_single_seq	-4.065277988	-3.201848829	-2.580817592	-2.986175173	-7.88620724	-3.575525314	-5.027958451	-3.409570766	-7.294712855	-3.207544259
chr1_89586307_89586476_pos_15_G_pos_84_C_pos_157_G_Denisova_haplotype	-4.351899214	-2.824994524	-10.71524391	-4.355869687	-11.34563886	-4.306135413	-10.95869579	-4.759669534	-10.75414447	-4.277178447
chr10_112114255_rs80349868_A_QTLs_single_seq	3.765501279	4.177723513	3.407664949	4.149450583	3.91810715	4.155501439	3.993999964	4.127229193	4.43587307	4.119614498
chr9_123170288_rs948232747_C_Denisova_single_seq	-0.093993367	-0.25391755	-3.476839173	-0.351412794	0.936580837	-0.214947083	-1.751681469	-0.291949188	-5.081719131	-0.417558336
chr13_105467412_rs375494924_T_Denisova_single_seq	-4.709946735	-3.201848829	-1.662675861	-2.600453241	-7.88620724	-3.674378701	-10.95869579	-3.258364962	-7.294712855	-2.997070527
chr3_183650679_rs372030505_G_Denisova_single_seq	-1.862514374	-4.34510588	-5.04281857	-3.436652342	-7.88620724	-4.664182934	-10.95869579	-3.875993652	-10.75414447	-3.546568347
chr3_125289457_rs370816053_C_Denisova_single_seq	-4.709946735	-2.940011184	-2.580817592	-2.780461493	-11.34563886	-2.786024057	-7.49926417	-2.881510657	-4.09593299	-2.75706709
chr9_94116204_rs112036589_G_Neanderthal_single_seq	-10.85969385	-4.058484654	-10.71524391	-4.506286529	-11.34563886	-4.664182934	-10.95869579	-3.990553416	-10.75414447	-3.645421734
chr8_103759029_rs867903_G_Denisova_single_seq	-3.007944813	-3.275471693	-2.863494871	-3.101191833	-4.10723412	-3.575525314	-1.568526833	-3.057667612	-7.294712855	-2.872083751
chr5_36143028_rs569362073_C_Denisova_single_seq	-3.621289115	-4.513050518	-2.802354576	-4.674231167	-11.34563886	-3.396077539	-10.95869579	-4.56956665	-10.75414447	-3.454056209
chr16_28999557_28999726_pos_86_T_pos_87_A_Neanderthal_haplotype	-1.604665285	-1.281147877	-3.796380675	-1.182773926	-3.064868089	-1.761362003	-1.634515242	-1.159547226	-1.674659689	-0.876580466
chr8_96263933_rs79732982_A_Denisova_single_seq	0.978328204	0.866060391	-0.008747894	0.827876229	1.351545924	0.865989825	0.252584159	0.774893658	0.908078832	0.794814243
chr17_37857374_rs187685048_A_Denisova_single_seq	-3.940830617	-3.001151479	-3.215398025	-3.874529817	-11.34563886	-2.679503733	-4.300484306	-3.331987825	-2.473373703	-2.933224045
chr21_43606187_rs111698868_C_Neanderthal_single_seq	-3.940830617	-3.201848829	-4.057032429	-4.355869687	-11.34563886	-3.162878362	-4.618845786	-3.990553416	-2.03646805	-4.635225967
chr1_40602218_rs372121125_A_Denisova_single_seq	0.017590279	-0.103869139	-1.087710028	-0.183565963	-3.112019182	-0.13357053	-1.444968193	-0.22905713	-0.938761177	-0.450699802
chr20_44487490_rs34201392_T_Neanderthal_single_seq	-3.071791295	-2.317625144	-6.322926489	-3.22617861	-11.34563886	-2.166471627	-4.618845786	-2.675796977	-10.75414447	-2.997070527
chr7_38394144_rs2192680_G_Tewhey_single_seq	-3.44184134	-3.521983643	-4.784506575	-3.101191833	-1.407529533	-3.674378701	-3.381266961	-2.628645883	-10.75414447	-3.367120572
chr6_149450344_149450513_pos_72_T_pos_101_G_Denisova_haplotype	-10.85969385	-3.201848829	-2.863494871	-3.514235283	-7.88620724	-4.155718571	-10.95869579	-3.409570766	-10.75414447	-3.86610985
chr22_17616151_rs13056841_G_Neanderthal_single_seq	-2.108149795	-2.279253333	-1.282702012	-1.908172661	-6.953321436	-2.358602833	-1.295137685	-1.912237172	-1.57175012	-2.702824045
chr6_157910897_rs368496400_C_Denisova_single_seq	-2.324418478	-2.241875723	-1.898260289	-2.016901689	-6.953321436	-2.443242647	0.158297889	-2.060793713	-3.254298586	-1.845393872
chr17_76430943_rs144240597_G_Denisova_single_seq	-1.326364122	-1.42035862	-0.98222859	-1.934596386	-2.5940948	-1.24217741	-7.49926417	-1.99952357	-2.218869097	-1.483476892
chr2_97556164_rs79160678_A_Denisova_single_seq	-3.940830617	-3.275471693	-7.255812293	-2.440433982	-11.34563886	-4.155718571	-5.601143784	-3.331987825	-1.969509628	-2.504202317
chr20_38941336_38941505_pos_39_C_pos_133_C_Denisova_haplotype	-3.007944813	-2.824994524	-7.255812293	-3.980658168	-7.88620724	-3.162878362	-10.95869579	-3.258364962	-10.75414447	-3.133921396
chr22_31009557_rs187224311_T_Neanderthal_single_seq	-3.208642163	-1.746992012	-2.219388885	-3.101191833	-11.34563886	-2.166471627	-10.95869579	-2.060793713	-10.75414447	-1.602578733
chr1_3199467_rs918234267_G_Denisova_single_seq	-2.404366634	-1.13693853	-1.805350828	-1.298119179	-2.266154075	-1.168271621	-1.484990039	-1.56290292	-1.090586369	-1.529944517
chr5_35688291_rs916386441_C_Neanderthal_single_seq	-3.940830617	-3.934037283	-2.530368569	-3.514235283	-3.317732862	-3.236501226	-10.95869579	-3.990553416	-10.75414447	-5.427421082
chr14_86200316_rs140616513_G_Neanderthal_single_seq	-2.777544813	-3.819477519	-5.04281857	-2.879654849	-11.34563886	-3.026027494	-2.174060943	-2.582987166	-10.75414447	-3.546568347
chr7_158267591_158267760_pos_62_C_pos_110_C_Neanderthal_haplotype	-3.359847967	-3.131801332	-10.71524391	-3.162332128	-11.34563886	-4.019514187	-3.170793229	-3.188317465	-10.75414447	-3.546568347
chr15_80071239_rs891934437_A_Denisova_single_seq	0.859267057	1.705280999	0.607247625	1.717450007	0.868376632	1.485564185	1.477234863	1.714236255	1.846465379	1.763608031
chr1_86449331_rs371679202_A_Denisova_single_seq	-3.44184134	-2.482213114	-10.71524391	-2.016901689	-7.88620724	-2.240282866	-4.618845786	-2.374141277	-2.298817253	-3.2851272
chr22_20939608_rs2285698_C_Neanderthal_single_seq	-4.201482372	-4.922163183	-6.322926489	-5.656529165	-11.34563886	-3.314084167	-10.95869579	-5.236991311	-10.75414447	-4.126761604
chr16_22328889_rs117800165_G_Denisova_single_seq	-1.55819766	-0.774749713	-0.16353565	-0.820555809	-0.140456533	-1.047401145	-1.484990039	-0.357708392	-1.729004911	-0.60382083
chr17_76422228_rs369372654_T_Denisova_single_seq	-2.363838828	-1.154195854	-1.746577119	-1.281065848	0.032113936	-1.300202458	-0.740738091	-1.142887745	-3.336291958	-1.506523629
chr4_43735185_rs375004277_A_Neanderthal_single_seq	-2.363838828	-1.379194771	-1.282702012	-0.949338405	-2.93201093	-0.935879141	-0.907486848	-0.831265846	-1.874561224	-1.051957765
chr3_13027651_rs191458095_T_Denisova_single_seq	0.025239793	-0.310835978	-0.07048632	-0.481725244	-0.515123652	-0.090269109	-0.658343229	-0.367352111	-1.072906061	-0.167505622
chr12_3897756_rs376564639_T_Denisova_single_seq	-10.85969385	-5.180475179	-3.215398025	-4.86433405	-11.34563886	-4.883192716	-10.95869579	-4.401622013	-10.75414447	-4.854235749
chr12_59579369_59579538_pos_52_C_pos_54_C_pos_120_G_Denisova_haplotype	-3.528776976	-3.064997961	-2.301615983	-2.7333104	-11.34563886	-2.962181012	-6.004499478	-2.454089433	-10.75414447	-2.872083751
chr14_67684621_rs79999066_C_Neanderthal_single_seq	-0.279435287	0.113604931	-1.805350828	0.215338519	-0.709920739	0.024486022	-1.386943145	0.207577024	-0.548351224	0.084620756
chr3_15954217_rs147951023_G_Neanderthal_single_seq	-3.138594666	-1.695553585	-0.473260762	-1.856734234	0.407159899	-1.6315357	-3.925272787	-1.497905665	0.522561547	-2.41428568
chr3_15682823_15682992_pos_35_T_pos_138_C_Neanderthal_haplotype	-6.467376432	-3.353054634	-10.71524391	-3.874529817	-11.34563886	-3.674378701	-5.027958451	-4.759669534	-10.75414447	-6.392655664
chr17_71619985_rs1001216517_A_Denisova_single_seq	-7.400262236	-3.001151479	-1.583386952	-3.22617861	-1.498581513	-2.731781012	-4.300484306	-2.628645883	-10.75414447	-2.933224045
chr4_164418996_rs117172618_A_Neanderthal_single_seq	-5.187268513	-3.819477519	-4.565496793	-3.162332128	-11.34563886	-3.483013176	-6.004499478	-3.769865301	-1.905521533	-3.546568347
chr9_97858824_rs58305613_C_QTLs_single_seq	-4.709946735	-4.922163183	-10.71524391	-4.095217932	-11.34563886	-4.474080051	-10.95869579	-4.759669534	-7.294712855	-5.427421082
chr9_74519597_rs376698194_A_Neanderthal_single_seq	-3.071791295	-3.934037283	-10.71524391	-4.095217932	-11.34563886	-3.236501226	-10.95869579	-2.582987166	-2.180497286	-3.546568347
chr22_47150322_rs79844649_C_Neanderthal_single_seq	-2.142017431	-2.770751479	-0.948715004	-2.331086586	-7.88620724	-2.240282866	-2.079112539	-1.829931869	-7.294712855	-1.936350146
chr3_12802625_rs376678884_A_Denisova_single_seq	-2.489006448	-3.131801332	-10.71524391	-2.780461493	-7.88620724	-2.358602833	-10.95869579	-3.121514094	-10.75414447	-2.813429533
chr4_20739799_rs12646295_A_Neanderthal_single_seq	-10.85969385	-6.460583098	-7.255812293	-4.095217932	-7.88620724	-4.664182934	-3.106946747	-4.401622013	-1.596797538	-3.86610985
chr15_52084944_52085113_pos_34_C_pos_139_G_Neanderthal_haplotype	-6.467376432	-4.34510588	-6.322926489	-4.355869687	-11.34563886	-3.236501226	-4.808948669	-3.409570766	-3.176715645	-3.133921396
chr9_127096245_rs948188441_G_Denisova_single_seq	-4.928956517	-4.922163183	-10.71524391	-5.341655828	-11.34563886	-3.780507052	-10.95869579	-4.56956665	-10.75414447	-4.445123084
chr3_31996748_rs79816661_C_Neanderthal_single_seq	-2.011070914	-1.207242088	-1.016539245	-1.167023824	-1.152113499	-0.998546758	-3.106946747	-1.142887745	-1.905521533	-1.139314654
chr12_55356530_rs142793082_T_Neanderthal_single_seq	-2.533264367	-0.431887665	-2.863494871	-0.011969393	-1.13984561	-0.124805649	-1.505425155	-0.520323131	-0.419871188	-0.531125602
chr12_102214516_rs11111043_G_Neanderthal_single_seq	-3.720142502	-3.521983643	-10.71524391	-4.674231167	-11.34563886	-3.162878362	-3.925272787	-4.251205171	-10.75414447	-3.207544259
chr10_78021156_rs79201708_A_Denisova_single_seq	-4.351899214	-2.770751479	-1.718064431	-2.13449792	-11.34563886	-2.580310377	-2.677925019	-2.881510657	-1.969509628	-2.504202317
chr17_73498112_rs371392343_C_Denisova_single_seq	-1.92011464	-2.940011184	-2.687337916	-2.331086586	-7.88620724	-2.731781012	-10.95869579	-3.578499775	-10.75414447	-2.75706709
chr22_22257652_rs5755996_A_Neanderthal_single_seq	-5.905497544	-4.34510588	-10.71524391	-3.874529817	-2.320499297	-4.664182934	-1.080644876	-3.578499775	-10.75414447	-3.454056209
chr22_41551039_rs20552_A_QTLs_single_seq	-10.85969385	-4.922163183	-3.297391397	-5.083343832	-11.34563886	-4.664182934	-5.601143784	-4.759669534	-10.75414447	-4.854235749
chr1_226358619_rs80156329_C_Denisova_single_seq	-7.400262236	-4.922163183	-10.71524391	-3.980658168	-3.374095305	-4.883192716	-10.95869579	-3.671011914	-4.823407136	-4.445123084
chr15_80139310_80139479_pos_52_C_pos_120_T_Denisova_haplotype	-1.628472674	-0.914791194	-0.762502665	-0.976534216	-11.34563886	-1.204751315	-2.930789792	-1.193454663	-0.830816988	-1.394804131
chr5_121970678_rs372673155_A_Denisova_single_seq	-5.50214185	-4.513050518	-4.207449272	-4.219665303	-11.34563886	-2.8423865	-10.95869579	-3.578499775	-10.75414447	-4.126761604
chr1_45127131_45127300_pos_54_A_pos_118_T_Denisova_haplotype	-1.980110605	-1.85572104	-2.032249328	-1.961513119	-11.34563886	-1.90403697	-2.462840762	-1.497905665	-0.155161502	-1.875080003
chr10_36109872_rs10827554_G_Neanderthal_single_seq	-3.208642163	-1.85572104	-0.777134586	-2.366622743	-5.414901521	-2.580310377	-10.95869579	-2.495788724	-3.336291958	-2.329645867
chr12_104808930_rs370714783_G_Denisova_single_seq	-2.831787858	-3.275471693	-6.322926489	-3.292981981	-11.34563886	-3.026027494	-10.95869579	-2.454089433	-7.294712855	-3.454056209
chr12_113364316_113364485_pos_17_A_pos_156_A_Tewhey_haplotype	3.199566097	0.941109124	1.510867186	0.904409423	3.714845989	1.055278197	2.930332775	0.77927077	3.085551417	0.808884852
chr22_20933901_rs5751537_T_Neanderthal_single_seq	-4.928956517	-3.064997961	-5.357691907	-3.874529817	-1.407529533	-5.141504712	-7.49926417	-3.258364962	1.579290442	-3.454056209
chr2_162245832_rs2194726_C_Neanderthal_single_seq	-3.528776976	-4.194689038	-3.476839173	-2.986175173	-11.34563886	-3.780507052	-5.601143784	-3.875993652	-5.799948163	-4.277178447
chr11_71020371_rs79273761_T_QTLs_single_seq	-1.677299501	-2.572129751	-3.215398025	-2.931932128	-11.34563886	-2.096253631	-0.591281038	-3.121514094	-2.966241914	-2.702824045
chr15_57101676_rs372291527_C_Denisova_single_seq	-2.042710231	-1.462731564	-4.057032429	-1.882224209	-11.34563886	-1.423761097	-1.313037356	-1.752069718	-6.36182705	-1.232303989
chr2_121301760_rs6721532_C_QTLs_single_seq	-4.709946735	-4.703153401	-10.71524391	-3.980658168	-11.34563886	-4.664182934	-4.808948669	-5.236991311	-10.75414447	-4.277178447
chr16_84106923_rs62048206_G_QTLs_single_seq	-2.075059009	-1.80033247	-10.71524391	-2.643393763	-6.953321436	-2.731781012	-2.048802705	-2.996527317	-7.294712855	-2.75706709
chr6_90372891_rs376284076_T_Denisova_single_seq	1.560529565	1.646696261	0.831168283	1.683103614	0.181349346	1.601019388	-0.948867172	1.748125106	0.54563593	1.707130456
chr3_128446092_128446261_pos_22_G_pos_150_G_Denisova_haplotype	-2.324418478	-1.339172925	-2.219388885	-1.560810536	0.037525402	-1.46741632	-1.127388545	-1.456146019	-2.298817253	-1.438459354
chr9_127125317_rs533627840_A_Neanderthal_single_seq	-4.201482372	-2.317625144	-1.583386952	-2.829205827	-1.755051809	-2.731781012	-3.627778911	-2.774990333	-3.336291958	-2.933224045
chr6_93808931_rs966001035_T_Denisova_single_seq	-4.065277988	-3.934037283	-4.565496793	-4.86433405	-7.88620724	-3.780507052	-10.95869579	-4.401622013	-10.75414447	-3.86610985
chr20_38852031_rs535941399_A_Denisova_single_seq	-1.178455443	-1.262313471	-1.413747717	-1.480751437	-2.5940948	-1.874350839	-2.20715173	-1.585236107	-3.336291958	-1.816306294
chr16_23572965_rs899251882_G_Denisova_single_seq	-4.351899214	-3.353054634	-10.71524391	-4.219665303	-11.34563886	-4.664182934	-10.95869579	-3.990553416	-10.75414447	-4.277178447
chr3_13040287_rs146041408_C_Denisova_single_seq	-0.808484914	-0.696817444	-2.141596725	-0.725215095	-3.5577363	-0.645257936	-0.867260403	-0.386835122	-0.375849617	-0.450699802
chr5_43582707_rs13187073_T_Neanderthal_single_seq	-0.892467596	-0.390398248	-1.282702012	-0.424430023	-4.687427376	-0.124805649	-0.120279713	-0.520323131	-2.180497286	-0.706822279
chr16_22268304_rs185960327_C_Neanderthal_single_seq	-3.720142502	-4.058484654	-3.137815084	-2.986175173	-11.34563886	-3.314084167	-10.95869579	-4.115000787	-3.254298586	-3.133921396
chr12_98702286_rs1028783013_G_Denisova_single_seq	-2.533264367	-3.131801332	-3.297391397	-2.13449792	-11.34563886	-2.202905256	-4.300484306	-2.582987166	-7.294712855	-2.4585436
chr6_55999537_rs62413470_G_Arensbergen_single_seq	-0.214936262	-2.824994524	-1.805350828	-3.22617861	0.922025678	-2.679503733	-0.646947474	-4.759669534	-1.814565259	-3.99055722
chr15_81379911_rs369471197_A_Denisova_single_seq	-5.50214185	-4.922163183	-3.384327034	-4.506286529	-11.34563886	-4.019514187	-10.95869579	-5.236991311	-10.75414447	-4.445123084
chr19_6067657_rs76182904_C_Neanderthal_single_seq	-2.725267534	-3.275471693	-1.484022731	-3.514235283	-7.88620724	-2.786024057	-4.039832552	-3.188317465	-2.841255137	-3.367120572
chr16_23456097_rs930180017_A_Denisova_single_seq	-0.407452614	0.364451385	-0.380970627	0.432485239	-0.832898396	0.256861756	0.578037101	-0.127237459	-1.756964992	0.312400682
chr8_2869467_rs637380_G_QTLs_single_seq	-10.85969385	-2.241875723	-4.057032429	-3.042537616	-1.57910995	-2.901040717	-6.004499478	-2.675796977	-3.515739734	-3.86610985
chr22_34146173_rs16992967_A_Neanderthal_single_seq	-4.351899214	-5.180475179	-10.71524391	-4.86433405	-11.34563886	-4.883192716	-10.95869579	-5.551864649	-10.75414447	-3.751550085
chr21_35922316_rs375162673_G_Denisova_single_seq	-3.720142502	-2.317625144	-10.71524391	-2.296404747	-11.34563886	-2.13093547	-3.72029105	-1.912237172	-2.782600919	-2.813429533
chr3_12231846_rs375853389_C_Denisova_single_seq	-2.446065926	-3.614495781	-3.57569256	-2.558753949	-3.019209372	-2.786024057	-5.286270447	-2.454089433	-2.473373703	-2.75706709
chr19_5586772_rs117197099_C_Neanderthal_single_seq	-0.093993367	-0.350068717	-0.273337208	-0.281913744	-1.530255563	-0.124805649	-1.634515242	-0.667433504	-0.312237769	-0.363960231
chr3_12656007_rs193078296_C_Neanderthal_single_seq	-4.201482372	-3.819477519	-2.580817592	-3.683164292	-11.34563886	-3.895066816	-10.95869579	-4.251205171	-10.75414447	-3.86610985
chr6_146013154_rs116929136_C_Neanderthal_single_seq	-3.940830617	-3.819477519	-3.297391397	-3.77567643	-7.88620724	-4.019514187	-0.260859431	-3.491564138	-10.75414447	-3.207544259
chr3_4354508_rs146351491_A_Denisova_single_seq	-0.79495109	-2.279253333	-2.259916692	-2.229446324	-2.163244506	-2.278654677	-1.906127738	-2.996527317	-3.254298586	-2.650546767
chr14_68010664_rs148053177_G_Neanderthal_single_seq	0.077679966	0.740957418	0.272730612	0.546729299	-0.057349517	0.563822741	-0.350440967	0.725848003	1.808813396	0.785357014
chr10_77460874_rs543907017_T_Denisova_single_seq	-1.269106805	-2.940011184	-2.434473142	-2.366622743	-4.10723412	-3.396077539	-2.462840762	-2.881510657	-10.75414447	-2.813429533
chr20_11228788_rs897676854_C_Denisova_single_seq	-0.781543047	-0.087200033	-1.18191418	-0.215609369	0.042916645	-0.007380432	-1.050303168	-0.202920635	-0.744315856	0.069116093
chr6_138022731_rs117798213_T_Denisova_single_seq	-4.065277988	-2.619280844	-1.746577119	-2.7333104	-11.34563886	-2.629054711	-2.930789792	-2.495788724	-2.841255137	-3.063873898
chr14_56795398_rs377285256_A_Denisova_single_seq	-3.359847967	-4.513050518	-10.71524391	-4.86433405	-11.34563886	-4.883192716	-7.49926417	-4.115000787	-10.75414447	-4.277178447
chr1_37064467_rs78478518_T_Neanderthal_single_seq	-0.144589845	0.340008698	0.307817338	0.453014864	-0.068932839	0.579996622	-1.127388545	0.592917927	0.14596759	0.531874097
chr2_128396831_rs201050671_G_Denisova_single_seq	-3.282265027	-3.934037283	-10.71524391	-3.363029478	-3.263489818	-4.155718571	-10.95869579	-3.671011914	-4.41429447	-2.872083751
chr6_131060091_131060260_pos_86_T_pos_87_C_Denisova_haplotype	-4.519843852	-2.668025178	-3.920828046	-2.643393763	-11.34563886	-2.679503733	-1.703667219	-2.22642207	-10.75414447	-2.4585436
chr1_63772849_rs1028429_G_Denisova_single_seq	0.250789455	0.669190548	-1.106065174	0.546729299	1.121202349	0.73729755	0.989306342	0.660913448	-1.475695015	0.598191174
chr12_114308412_rs368053620_A_Denisova_single_seq	-7.400262236	-4.194689038	-7.255812293	-3.436652342	-11.34563886	-2.629054711	-10.95869579	-3.258364962	-3.176715645	-3.546568347
chr15_54136684_rs117513821_G_Neanderthal_single_seq	-1.862514374	-1.207242088	-2.301615983	-0.976534216	-5.414901521	-0.818162903	-1.242733799	-0.899588036	-5.081719131	-0.775144469
chr16_74946146_74946315_pos_35_T_pos_69_C_pos_138_T_Denisova_haplotype	-0.863926704	-1.103031093	-0.948715004	-1.54037542	-3.5577363	-1.097968063	-1.386943145	-1.33766401	0.303170405	-1.373462099
chr5_149499983_rs117267989_C_Neanderthal_single_seq	-5.50214185	-3.275471693	-7.255812293	-3.596228655	-11.34563886	-3.162878362	-10.95869579	-3.491564138	-10.75414447	-3.86610985
chr5_167937904_rs2290630_C_Denisova_single_seq	-4.709946735	-4.703153401	-10.71524391	-2.440433982	-3.019209372	-2.358602833	-3.925272787	-2.937873099	-7.294712855	-2.997070527
chr8_19082197_19082366_pos_86_T_pos_87_C_Neanderthal_haplotype	-7.400262236	-3.934037283	-1.997567489	-4.355869687	-11.34563886	-3.162878362	-2.876546748	-6.517099231	-10.75414447	-3.645421734
chr6_155114477_rs548128785_T_Denisova_single_seq	-0.629673419	-1.119885199	-2.141596725	-1.332842758	-1.546357237	-1.445423592	-1.801348854	-0.8856623	-1.038182483	-1.271245491
chr1_40655413_rs370491679_G_Denisova_single_seq	-0.298405909	0.024383613	-0.034884389	0.245073599	-1.871933109	0.159767313	-0.548244437	0.22051028	-2.258289446	0.084620756
chr16_75008728_rs370499814_G_Denisova_single_seq	-3.071791295	-2.940011184	-10.71524391	-2.931932128	-11.34563886	-3.092830865	-5.027958451	-3.188317465	-10.75414447	-3.645421734
chr18_10872925_rs538466631_C_Denisova_single_seq	-0.459881895	-0.078937152	-0.369838665	-0.378363049	-0.605014815	0.024486022	-1.242733799	-0.00177485	-0.281453634	0.265555819
chr6_449045_rs371650719_G_Denisova_single_seq	-1.727836894	-2.169905937	-2.104219115	-2.104188086	-1.913096959	-1.934346804	-1.242733799	-1.969837439	-1.648235965	-2.067296664
chr14_66085720_rs372204007_C_Neanderthal_single_seq	0.5126271	0.768693518	-0.473260762	0.900677669	0.56162739	1.074432688	-0.260859431	0.761682072	0.925775405	0.712379807
chr1_43146676_rs369166955_T_Denisova_single_seq	-10.85969385	-3.713349168	-10.71524391	-3.514235283	-11.34563886	-3.780507052	-1.425366057	-3.188317465	-10.75414447	-4.277178447
chr2_167467826_rs148451501_G_Denisova_single_seq	-5.50214185	-3.713349168	-1.997567489	-4.219665303	-3.064868089	-3.314084167	-4.618845786	-3.578499775	-4.246349833	-3.645421734
chr7_36586656_36586825_pos_15_C_pos_157_A_Neanderthal_haplotype	-1.535513308	-1.695553585	-1.087710028	-1.581539269	-0.903732154	-1.582708873	-3.72029105	-1.7270223	-10.75414447	-1.553751906
chr1_56031510_rs201466209_C_Neanderthal_single_seq	-3.826270853	-4.194689038	-4.784506575	-3.363029478	-11.34563886	-3.162878362	-1.46484034	-3.121514094	-10.75414447	-4.635225967
chr15_54164960_rs75476425_T_Neanderthal_single_seq	-2.578923084	-1.746992012	-2.344556505	-1.934596386	-1.999125126	-2.13093547	-2.54506786	-1.829931869	-10.75414447	-1.653116126
chr6_138062347_rs141685412_T_Denisova_single_seq	-0.921584528	-0.622880085	-3.137815084	-0.646666418	-1.934127871	-0.382432449	-1.386943145	-0.348128708	-2.03646805	-0.6935377
chr14_92415834_rs374553805_G_Denisova_single_seq	-10.85969385	-5.180475179	-10.71524391	-4.674231167	-11.34563886	-4.155718571	-10.95869579	-4.251205171	-10.75414447	-3.751550085
chr3_31957147_rs149035194_G_Neanderthal_single_seq	-2.725267534	-1.943007437	-2.388814425	-1.831686816	-11.34563886	-2.358602833	-4.618845786	-1.752069718	-10.75414447	-1.679064578
chr19_5141553_rs372805690_T_Neanderthal_single_seq	-6.467376432	-4.194689038	-5.761047602	-4.219665303	-11.34563886	-5.141504712	-10.95869579	-4.251205171	-10.75414447	-3.645421734
chr3_46103680_rs34127208_G_Neanderthal_single_seq	-1.628472674	-1.262313471	-0.637093104	-1.52022572	0.452427861	-1.24217741	-7.49926417	-1.395689057	-1.874561224	-1.373462099
chr2_96943473_rs3214063_C_QTLs_single_seq	-1.780209071	-2.317625144	-1.583386952	-2.045414376	-11.34563886	-2.358602833	-0.387891351	-2.413561626	-1.004275046	-2.24969771
chr15_56140362_56140531_pos_14_C_pos_159_A_Neanderthal_haplotype	0.077679966	-0.006626609	0.192397892	-0.316244812	-0.254864804	-0.048229566	-0.209664407	-0.436725814	0.93454295	-0.233264825
chr1_223689893_rs147657813_G_Neanderthal_single_seq	-5.905497544	-3.713349168	-1.325074956	-3.22617861	-2.376972066	-4.306135413	-7.49926417	-3.258364962	-2.619718153	-3.751550085
chr1_161736052_rs111892839_A_Neanderthal_single_seq	-0.559341294	-3.064997961	0.382129857	-3.22617861	-1.682080755	-3.674378701	-0.20130578	-3.671011914	-1.475695015	-3.645421734
chr5_128993709_128993878_pos_79_G_pos_93_G_Denisova_haplotype	-3.720142502	-3.521983643	-4.784506575	-2.879654849	-11.34563886	-2.533159284	-1.990028996	-3.188317465	-10.75414447	-3.207544259
chr12_108258024_rs367915499_A_Denisova_single_seq	-4.351899214	-4.34510588	-10.71524391	-3.980658168	-7.88620724	-3.780507052	-10.95869579	-4.251205171	-2.520524796	-5.112547745
chr3_4370191_rs374530068_G_Denisova_single_seq	-3.720142502	-4.058484654	-2.301615983	-3.514235283	-11.34563886	-3.483013176	-10.95869579	-2.881510657	-7.294712855	-3.454056209
chr19_52916611_rs142220347_A_Neanderthal_single_seq	-4.065277988	-1.884233727	-7.255812293	-2.197097546	-11.34563886	-2.580310377	-2.632266302	-2.298391856	-4.41429447	-2.24969771
chr3_171402544_rs376237133_C_Denisova_single_seq	-5.187268513	-3.934037283	-5.357691907	-3.436652342	-11.34563886	-3.895066816	-10.95869579	-4.401622013	-10.75414447	-6.392655664
chr3_133683589_rs375157524_C_Denisova_single_seq	-1.178455443	-0.507495274	-0.650501147	-0.646666418	-2.293070808	-0.446515302	2.367593242	-0.564011407	-0.662709087	-0.507685687
chr3_170614822_170614991_pos_54_T_pos_119_T_Denisova_haplotype	-3.720142502	-4.922163183	-4.057032429	-5.656529165	-11.34563886	-5.141504712	-10.95869579	-4.401622013	-10.75414447	-3.86610985
chr17_76430943_rs144240597_A_Denisova_single_seq	-7.400262236	-4.513050518	-10.71524391	-4.86433405	-11.34563886	-4.883192716	-10.95869579	-3.578499775	-10.75414447	-4.126761604
chr15_63974395_rs148340070_T_Denisova_single_seq	-1.250515116	-0.163776116	-0.182887987	0.115845764	-3.62453967	-0.281574128	-0.416631247	-0.467509949	-0.830816988	-0.131232308
chr1_162082232_rs72713872_T_Neanderthal_single_seq	-1.178455443	-1.103031093	-0.999281922	-0.77209802	-0.563459665	-1.150371949	-0.704848304	-1.142887745	-2.520524796	-1.035103659
chr4_5935962_rs115980312_G_Neanderthal_single_seq	-1.513180121	-2.035916897	-1.835660663	-2.518226143	-0.967344003	-2.166471627	0.258656116	-2.937873099	-2.520524796	-2.650546767
chr16_85025017_rs563456147_C_Denisova_single_seq	-0.397191582	0.308861223	0.131029999	0.325212131	0.026682096	0.309544745	0.523607993	0.141112252	-0.312237769	0.076889253
chr3_159907199_none_C_Denisova_single_seq	-0.17056945	-0.647107271	-0.426377838	-0.215609369	-3.374095305	-0.479656768	-0.580400933	-0.986089168	-0.365050951	-0.140215494
chr6_154923194_rs371328757_T_Denisova_single_seq	-4.709946735	-4.513050518	-10.71524391	-3.77567643	-11.34563886	-4.664182934	-3.72029105	-2.881510657	-3.103092782	-3.454056209
chr6_151617835_rs373303595_C_Denisova_single_seq	-3.528776976	-4.703153401	-1.557896977	-4.355869687	-7.88620724	-4.883192716	-10.95869579	-5.551864649	-10.75414447	-4.854235749
chr16_49284110_rs369886781_T_Denisova_single_seq	-4.519843852	-2.3975733	-0.806851291	-3.101191833	-2.771991672	-2.318075027	-4.300484306	-2.029833404	-2.143119676	-2.033429028
chr9_18772955_rs367623845_T_Denisova_single_seq	-2.533264367	-1.551404326	-10.71524391	-1.480751437	-11.34563886	-1.558901484	-3.2375966	-1.497905665	-2.03646805	-1.352431186
chr21_43606145_rs113195838_C_Neanderthal_single_seq	-1.891027061	-2.101356462	-3.064192221	-2.403056372	1.233912794	-2.443242647	-1.096058431	-1.912237172	0.036204024	-2.24969771
chr21_43915810_rs138825039_A_Denisova_single_seq	-0.57082778	-1.086371612	-1.775664698	-0.883510607	-1.452337328	-1.261260956	-1.751681469	-1.110135032	-3.959728607	-1.103734675
chr8_23168834_rs79384353_C_Neanderthal_single_seq	-1.891027061	-2.241875723	-5.04281857	-2.403056372	-3.064868089	-2.580310377	-1.425366057	-2.22642207	-1.57175012	-2.75706709
chr12_57991657_rs77740331_G_Neanderthal_single_seq	-10.85969385	-4.058484654	-10.71524391	-4.219665303	-11.34563886	-5.141504712	-10.95869579	-4.251205171	-10.75414447	-5.112547745
chr9_96575065_rs117399284_G_Neanderthal_single_seq	0.142417922	-0.208142928	-0.932245703	-0.472016627	-2.497015919	-0.271865511	-0.287154722	-0.119068157	-0.354332514	-0.332731846
chr16_23412826_rs942782802_C_Denisova_single_seq	-4.709946735	-3.353054634	-10.71524391	-3.292981981	-11.34563886	-4.306135413	-6.004499478	-4.401622013	-10.75414447	-4.445123084
chr1_225431498_rs77030673_G_Neanderthal_single_seq	-0.997056497	-0.974849608	-2.388814425	-0.845409052	-3.845792972	-0.7901757	-1.425366057	-0.927849371	-2.180497286	-0.969589791
chr16_75963571_rs374212705_G_Denisova_single_seq	-1.012636508	-1.225366636	-0.705415295	-1.368422737	-2.376972066	-1.097968063	-1.776301435	-1.33766401	-1.622287513	-1.139314654
chr22_20915617_rs5758631_G_Neanderthal_single_seq	-2.212235428	-1.827760958	-3.215398025	-1.54037542	-11.34563886	-1.423761097	-3.819144436	-1.415561204	-0.64954572	-1.331702453
chr20_55572995_rs372402242_A_Denisova_single_seq	-5.187268513	-3.064997961	-10.71524391	-2.296404747	-7.88620724	-3.236501226	-3.2375966	-2.454089433	-1.701576422	-2.600097744
chr12_56614643_rs148164640_G_Neanderthal_single_seq	-3.071791295	-4.194689038	-2.802354576	-3.292981981	-11.34563886	-4.474080051	-3.72029105	-3.331987825	-4.09593299	-3.751550085
chr19_5590496_rs146808508_C_Neanderthal_single_seq	1.210762561	1.054365728	1.962255521	0.952063744	0.33428102	0.976011075	0.937258104	1.210497132	0.551347319	1.091927504
chr3_171185402_171185571_pos_16_T_pos_157_T_Denisova_haplotype	-2.888150301	-4.194689038	-7.255812293	-4.095217932	-11.34563886	-3.162878362	-10.95869579	-3.769865301	-10.75414447	-4.445123084
chr16_69887689_rs75920310_A_Denisova_single_seq	-3.359847967	-3.353054634	-4.207449272	-2.558753949	-2.698180433	-3.575525314	-3.72029105	-3.990553416	-10.75414447	-4.445123084
chr3_144040474_rs193053232_C_Neanderthal_single_seq	-3.621289115	-5.89870421	-7.255812293	-3.514235283	-7.88620724	-3.895066816	-10.95869579	-3.875993652	-10.75414447	-4.445123084
chr13_99547700_99547869_pos_39_G_pos_134_T_Denisova_haplotype	-3.359847967	-2.619280844	-3.796380675	-3.980658168	-11.34563886	-3.483013176	-10.95869579	-3.258364962	-10.75414447	-2.933224045
chr7_70734526_rs73173991_G_Neanderthal_single_seq	-2.777544813	-2.357045494	-1.532849559	-2.165458229	-11.34563886	-2.278654677	-4.039832552	-2.029833404	-10.75414447	-1.602578733
chr11_84308217_rs967787179_T_Denisova_single_seq	-4.519843852	-3.275471693	-10.71524391	-3.22617861	-11.34563886	-3.236501226	-2.930789792	-4.759669534	-10.75414447	-3.063873898
chr7_38274587_rs117214629_G_Neanderthal_single_seq	-7.400262236	-4.34510588	-10.71524391	-3.980658168	-11.34563886	-5.141504712	-3.106946747	-5.955220343	-10.75414447	-4.126761604
chr18_10872284_rs527239831_A_Denisova_single_seq	-1.92011464	-1.339172925	-1.898260289	-1.988941607	-3.5577363	-1.874350839	-1.19216688	-1.678195473	-3.103092782	-1.967989464
chr6_619156_rs375437930_C_Denisova_single_seq	-2.946804518	-2.135224098	-3.796380675	-2.104188086	-11.34563886	-2.029295208	-1.990028996	-2.628645883	-7.294712855	-1.732405036
chr12_3886286_rs375889339_C_Denisova_single_seq	-5.50214185	-4.34510588	-10.71524391	-5.341655828	-11.34563886	-4.883192716	-6.004499478	-4.759669534	-10.75414447	-4.126761604
chr6_137978023_rs78603135_C_Denisova_single_seq	-3.282265027	-1.973317271	-2.994144723	-2.229446324	-2.974951452	-1.934346804	-4.808948669	-1.829931869	-1.300873839	-2.28911806
chr12_32907855_32908024_pos_47_C_pos_125_G_Denisova_haplotype	-0.13603291	0.698327083	0.421106429	0.783985551	-0.098304681	1.039769367	0.085015074	0.928605405	0.219552893	0.942521982
chr6_152928872_152929041_pos_80_G_pos_93_C_Denisova_haplotype	3.549100255	3.826634559	3.570375042	3.801752398	3.137484117	3.700968886	3.308017561	3.678185085	2.902168653	3.660494471
chr5_43582707_rs13187073_T_Neanderthal_single_seq	-2.725267534	-1.6458862	-1.143491269	-1.667567436	-4.10723412	-1.656583118	-1.906127738	-1.456146019	-10.75414447	-1.373462099
chr16_74491349_rs533425984_C_Denisova_single_seq	-3.44184134	-2.619280844	-7.255812293	-2.879654849	-2.163244506	-2.679503733	-10.95869579	-3.331987825	-10.75414447	-4.635225967
chr22_22039675_rs144670381_C_Neanderthal_single_seq	-2.888150301	-2.668025178	-2.633094871	-3.101191833	-3.374095305	-2.962181012	-2.174060943	-2.996527317	-10.75414447	-2.4585436
chr10_3373701_rs548891661_T_Denisova_single_seq	-6.467376432	-3.819477519	-5.761047602	-2.780461493	-7.88620724	-3.780507052	-2.677925019	-2.881510657	-10.75414447	-3.86610985
chr1_175203823_rs147714056_A_Denisova_single_seq	-5.187268513	-3.819477519	-7.255812293	-3.980658168	-11.34563886	-3.026027494	-10.95869579	-2.996527317	-6.36182705	-2.872083751
chr6_90547163_rs368711384_A_Denisova_single_seq	-4.519843852	-2.00427758	-1.609335404	-1.807066849	-11.34563886	-2.166471627	-2.423420412	-2.298391856	-1.429963927	-2.4585436
chr1_38487773_rs368653047_C_Neanderthal_single_seq	-5.187268513	-3.275471693	-10.71524391	-4.095217932	-11.34563886	-3.895066816	-4.618845786	-3.769865301	-3.515739734	-4.854235749
chr5_150801398_rs141086008_G_Neanderthal_single_seq	-1.307024757	-3.131801332	-5.04281857	-3.77567643	-11.34563886	-4.155718571	-3.106946747	-4.759669534	-7.294712855	-3.367120572
chr16_57607007_rs71387177_T_Neanderthal_single_seq	-6.467376432	-5.180475179	-10.71524391	-3.77567643	-7.88620724	-4.883192716	-10.95869579	-3.990553416	-10.75414447	-3.86610985
chr3_4355721_4355890_pos_20_T_pos_152_G_Denisova_haplotype	-4.351899214	-4.513050518	-10.71524391	-5.083343832	-11.34563886	-4.664182934	-10.95869579	-4.759669534	-10.75414447	-4.635225967
chr19_35628612_rs141667985_C_Denisova_single_seq	2.41512106	2.080236848	2.37998826	2.2723322	2.249035645	2.157433871	2.84109174	2.083344698	2.116798133	2.101295066
chr22_47347408_rs927885932_G_Denisova_single_seq	-2.674818512	-2.7184742	-4.207449272	-2.296404747	-7.88620724	-1.90403697	-3.458849902	-2.261958227	-3.103092782	-2.28911806
chr9_95055917_rs28365880_A_Neanderthal_single_seq	-0.79495109	-2.241875723	0.618470514	-1.831686816	-7.88620724	-1.761362003	-1.505425155	-2.157872594	-0.772577191	-2.13751466
chr20_61663382_rs6090202_T_Denisova_single_seq	-2.363838828	-1.943007437	-4.565496793	-2.518226143	-6.953321436	-2.096253631	-2.588008382	-1.829931869	-2.726238477	-1.679064578
chr9_94102162_rs10991892_G_Neanderthal_single_seq	-5.905497544	-3.001151479	-3.476839173	-3.436652342	-7.88620724	-2.679503733	0.498171949	-3.258364962	-3.515739734	-3.546568347
chr7_157581587_157581756_pos_76_G_pos_97_C_Denisova_haplotype	-1.126678533	-0.622880085	-0.965374485	-0.223732673	-1.280896094	-0.468524807	-1.17569758	-0.679396218	-0.938761177	-0.185990116
chr12_57741989_rs79060653_T_Neanderthal_single_seq	-2.108149795	-2.357045494	-3.137815084	-2.403056372	-11.34563886	-2.629054711	-4.618845786	-2.881510657	-1.874561224	-2.650546767
chr12_98911678_rs376065938_T_Denisova_single_seq	-0.288889417	-3.001151479	-1.775664698	-2.7333104	-0.357664335	-3.396077539	1.279410349	-3.578499775	-2.106686047	-3.751550085
chr16_69931118_rs371908110_G_Denisova_single_seq	-3.138594666	-2.279253333	-4.375393909	-2.262537111	-2.138624539	-2.786024057	-2.930789792	-2.22642207	-3.959728607	-2.13751466
chr9_76643913_rs143132432_G_Neanderthal_single_seq	0.978328204	0.340008698	0.792055212	0.385196755	-0.571675491	0.508561484	0.72122409	0.468336142	-0.375849617	0.587347868
chr12_47469288_rs117200602_C_Neanderthal_single_seq	-1.949800771	-0.587285474	-1.997567489	-0.223732673	-1.335810242	-0.382432449	-1.159414167	-0.348128708	-1.126610589	-0.353475483
chr16_74862608_rs902644431_A_Denisova_single_seq	-10.85969385	-3.521983643	-10.71524391	-3.683164292	-3.263489818	-3.895066816	-10.95869579	-2.774990333	-5.799948163	-3.751550085
chr6_93999297_rs376937563_G_Denisova_single_seq	-1.491187393	-1.021593277	-0.273337208	-1.214799548	-3.374095305	-0.861188806	-3.540843274	-1.062359307	-2.258289446	-1.035103659
chr9_94020799_rs10991846_G_Neanderthal_single_seq	-1.250515116	-1.243721783	-1.718064431	-1.298119179	-11.34563886	-1.24217741	-2.174060943	-1.497905665	-3.614593121	-1.331702453
chr3_12467383_rs373492063_A_Denisova_single_seq	-2.212235428	-1.746992012	-3.297391397	-1.667567436	-11.34563886	-1.381388153	-5.027958451	-1.829931869	-2.180497286	-1.506523629
chr2_197124820_rs17827837_G_Tewhey_single_seq	-3.44184134	-3.713349168	-2.259916692	-3.980658168	-2.188291924	-3.674378701	-5.601143784	-4.115000787	-2.03646805	-4.445123084
chr12_57433227_rs184230161_G_Neanderthal_single_seq	-3.720142502	-2.770751479	-2.863494871	-2.403056372	-11.34563886	-2.731781012	-7.49926417	-2.22642207	-1.596797538	-3.2851272
chr3_4939451_rs981191460_C_Denisova_single_seq	-5.50214185	-4.703153401	-4.375393909	-5.341655828	-11.34563886	-5.456378049	-10.95869579	-3.990553416	-10.75414447	-4.277178447
chr14_70973138_rs538978348_C_Denisova_single_seq	-0.617710705	-0.671748264	-1.963699853	-0.883510607	-0.400926798	-0.382432449	-1.547184801	-0.831265846	-1.220814741	-0.628890011
chr1_202632236_rs998599027_A_Denisova_single_seq	-3.44184134	-4.513050518	-3.137815084	-5.083343832	-11.34563886	-4.474080051	-10.95869579	-4.759669534	-3.423227595	-3.99055722
chr9_88602969_rs193135968_G_Neanderthal_single_seq	-0.781543047	-2.279253333	-2.927341353	-3.162332128	-11.34563886	-3.674378701	-2.930789792	-2.774990333	-10.75414447	-4.126761604
chr20_43168825_rs373865124_G_Denisova_single_seq	-5.905497544	-3.934037283	-10.71524391	-3.77567643	-11.34563886	-4.474080051	-2.632266302	-3.990553416	-10.75414447	-4.126761604
chr6_416277_416446_pos_86_G_pos_87_A_Denisova_haplotype	-2.578923084	-2.482213114	-5.04281857	-2.7333104	-11.34563886	-2.8423865	-4.618845786	-3.188317465	-0.056308115	-2.55135341
chr1_225653986_rs145037432_A_Neanderthal_single_seq	-0.307985593	-2.00427758	-0.000139903	-1.689900623	1.212542661	-1.6315357	-0.740738091	-1.356747556	0.076370734	-1.602578733
chr17_54988280_rs367645856_G_Denisova_single_seq	-0.093993367	0.764107707	0.662508883	0.788031249	-0.639142841	0.541971585	0.625797008	0.58793624	0.916954253	0.608953589
chr3_125300270_125300439_pos_42_A_pos_131_T_Denisova_haplotype	-10.85969385	-3.435048006	-3.297391397	-2.403056372	-7.88620724	-2.786024057	-4.450901149	-3.671011914	-0.702935532	-3.063873898
chr19_35773146_rs3817623_G_QTLs_single_seq	-2.011070914	-2.101356462	-4.207449272	-1.882224209	-0.241695429	-2.533159284	-2.725076112	-1.829931869	-0.118426353	-2.371345158
chr15_52586139_rs118123179_T_Neanderthal_single_seq	-1.427151954	-0.709517307	-2.481624235	-0.883510607	-1.267488051	-1.402419066	0.105373291	-0.986089168	-0.386729722	-0.922335729
chr20_62126299_rs2274860_T_QTLs_single_seq	-3.282265027	-2.572129751	-2.633094871	-2.440433982	-0.315661512	-2.786024057	-3.2375966	-2.495788724	-10.75414447	-3.207544259
chr3_60295674_60295843_pos_53_A_pos_112_G_pos_119_T_Denisova_haplotype	-1.287941211	-1.171662109	-0.610645159	-1.151443812	-1.792969761	-1.300202458	-0.569602267	-1.300237915	-1.648235965	-1.051957765
chr12_57693626_rs76445081_G_Neanderthal_single_seq	-7.400262236	-4.194689038	-10.71524391	-5.341655828	-11.34563886	-4.474080051	-1.526153888	-6.517099231	-10.75414447	-4.126761604
chr6_21915741_rs1048766451_C_Denisova_single_seq	-2.946804518	-1.441389533	-0.584673349	-1.782859989	-5.673213517	-1.788790491	-2.725076112	-1.702402333	-0.938761177	-1.373462099
chr9_95055917_rs28365880_A_Neanderthal_single_seq	-4.709946735	-4.34510588	-1.583386952	-3.77567643	-3.374095305	-4.883192716	-4.450901149	-3.671011914	-10.75414447	-3.645421734
chr3_56639935_rs1019977071_G_Denisova_single_seq	-0.755095101	-0.761465134	-2.141596725	-0.561839929	-1.349871708	-0.683359491	-1.065394258	-1.435710904	-0.431089713	-0.720230322
chr19_8580761_8580930_pos_58_G_pos_115_C_Denisova_haplotype	-0.077514661	0.53026374	0.938049033	0.172652119	-0.507222783	0.354115215	0.630487178	0.51106996	-0.261289853	0.312400682
chr10_80913736_rs181895785_A_Neanderthal_single_seq	-2.363838828	-2.317625144	-4.057032429	-2.643393763	-3.432749523	-3.026027494	-5.027958451	-2.454089433	-7.294712855	-2.75706709
chr6_88078615_rs6931037_T_QTLs_single_seq	-2.626074178	-3.353054634	-4.375393909	-2.829205827	-3.768210031	-2.962181012	-5.601143784	-2.72454131	-2.340516544	-3.454056209
chr8_20654194_rs140534775_T_Neanderthal_single_seq	-4.351899214	-3.064997961	-1.0340055	-1.856734234	-11.34563886	-2.443242647	-7.49926417	-1.856848602	-2.619718153	-2.24969771
chr21_43905533_rs372735518_G_Denisova_single_seq	-4.709946735	-4.703153401	-10.71524391	-3.77567643	-11.34563886	-4.155718571	-10.95869579	-4.759669534	-10.75414447	-5.830776776
chr14_66170995_rs17102854_G_Neanderthal_single_seq	-0.17056945	-1.746992012	-2.067785486	-2.197097546	-11.34563886	-1.874350839	-1.590189327	-1.415561204	-7.294712855	-1.251643355
chr17_13918403_rs551913400_G_Denisova_single_seq	-4.201482372	-2.668025178	-2.530368569	-2.558753949	-4.837844219	-2.533159284	-5.027958451	-2.538729246	-10.75414447	-2.4585436
chr2_80576884_rs146730251_A_Denisova_single_seq	-7.400262236	-3.819477519	-10.71524391	-5.083343832	-11.34563886	-4.019514187	-3.819144436	-5.236991311	-10.75414447	-5.830776776
chr21_43957145_43957314_pos_57_C_pos_115_A_Denisova_haplotype	-5.905497544	-3.521983643	-5.761047602	-4.219665303	-4.551222993	-5.141504712	-4.808948669	-4.759669534	-3.614593121	-5.830776776
chr3_150587800_rs373202424_G_Denisova_single_seq	-3.621289115	-2.770751479	-10.71524391	-2.829205827	-11.34563886	-3.314084167	-2.423420412	-3.258364962	-4.823407136	-5.830776776
chr2_61378186_rs1617806_C_Tewhey_single_seq	-1.702346919	-2.101356462	0.471489377	-1.908172661	-0.27484705	-2.202905256	-0.740738091	-2.374141277	-1.126610589	-1.936350146
chr3_170614109_170614278_pos_37_T_pos_135_C_Denisova_haplotype	-10.85969385	-3.934037283	-10.71524391	-5.341655828	-11.34563886	-4.883192716	-10.95869579	-4.401622013	-10.75414447	-4.635225967
chr3_129684420_rs114702152_A_Denisova_single_seq	0.032848962	0.603967218	0.258453454	0.657017556	-1.000233612	0.648060897	0.036364678	0.830785735	1.419844901	0.938261214
chr1_38483808_rs112808576_C_Neanderthal_single_seq	-3.071791295	-3.275471693	-10.71524391	-3.596228655	-11.34563886	-4.664182934	-10.95869579	-3.671011914	-10.75414447	-3.751550085
chr4_164442997_rs78486003_T_Neanderthal_single_seq	-5.905497544	-4.513050518	-3.215398025	-5.341655828	-11.34563886	-4.883192716	-3.72029105	-3.671011914	-10.75414447	-4.277178447
chr1_225792234_rs150433489_T_Neanderthal_single_seq	-2.489006448	-3.819477519	-5.761047602	-3.042537616	-11.34563886	-3.396077539	-4.450901149	-3.057667612	-10.75414447	-2.75706709
chr1_63763300_rs371896016_T_Denisova_single_seq	-0.755095101	-0.087200033	0.433868079	0.147680574	-0.288323981	-0.160189275	-1.386943145	-0.063142742	-1.300873839	-0.322470814
chr17_73481423_rs374082449_A_Denisova_single_seq	1.145579802	1.234230781	1.375199363	1.570176718	0.856178758	1.538941001	0.151787521	1.44620974	1.17548381	1.597921082
chr12_57430849_rs189900453_C_Neanderthal_single_seq	-0.102303845	-0.2171824	0.107326919	-0.144487326	-1.011365574	-0.351427781	0.538657105	-0.348128708	0.254984316	-0.343066382
chr3_15504266_rs368510113_G_Denisova_single_seq	-7.400262236	-3.819477519	-10.71524391	-3.162332128	-11.34563886	-3.895066816	-2.588008382	-4.978679316	-10.75414447	-4.854235749
chr10_77484341_rs531195453_T_Neanderthal_single_seq	-3.359847967	-4.513050518	-3.57569256	-3.980658168	-11.34563886	-4.155718571	-3.925272787	-4.401622013	-10.75414447	-3.063873898
chr4_183994592_rs996142660_C_Neanderthal_single_seq	0.842045784	1.043053372	1.513875309	0.804101535	-0.728171394	1.035865969	0.941038753	1.088821169	1.815948401	0.959440324
chr6_134272506_134272675_pos_82_C_pos_90_T_Neanderthal_haplotype	-0.376885898	0.370497894	0.314733434	0.29709949	-1.699980427	0.216047293	0.451225452	0.283492566	-2.258289446	0.19588052
chr5_149428299_149428468_pos_76_G_pos_97_C_Denisova_haplotype	0.387640323	0.578074652	0.083227889	0.416894003	-0.288323981	0.727650606	0.029278735	0.45197888	0.275832873	0.35777219
chr16_71678336_rs372243768_A_Denisova_single_seq	-1.652679534	-2.035916897	-3.476839173	-1.934596386	-11.34563886	-1.708021545	-1.906127738	-1.56290292	-5.081719131	-1.529944517
chr13_99547833_rs375397522_C_Denisova_single_seq	-3.528776976	-3.201848829	-2.994144723	-3.292981981	-11.34563886	-3.162878362	-10.95869579	-2.72454131	-10.75414447	-2.650546767
chr18_10084853_rs1030581317_T_Denisova_single_seq	-5.50214185	-4.513050518	-10.71524391	-3.980658168	-11.34563886	-4.664182934	-10.95869579	-3.671011914	-10.75414447	-3.86610985
chr6_79999300_rs567407144_A_Neanderthal_single_seq	-5.187268513	-2.940011184	-10.71524391	-3.292981981	-3.493889818	-2.580310377	-1.444968193	-2.72454131	-10.75414447	-2.872083751
chr4_78787421_rs566026865_T_Denisova_single_seq	-0.54794554	-1.913321306	-4.784506575	-1.264211742	0.021229727	-1.423761097	-1.590189327	-1.435710904	-10.75414447	-1.175794349
chr2_106719899_rs143321824_G_Neanderthal_single_seq	-1.604665285	-1.359045071	-1.557896977	-1.735631711	2.196788489	-1.606915733	-1.259991122	-1.142887745	-1.452648278	-1.936350146
chr19_5136559_rs372790201_G_Neanderthal_single_seq	-3.940830617	-2.135224098	-2.633094871	-1.581539269	-7.88620724	-2.318075027	-0.669829715	-1.519247697	-2.473373703	-1.553751906
chr15_66615860_rs369988387_A_Denisova_single_seq	-3.208642163	-2.572129751	-1.460215342	-2.600453241	0.595041789	-2.443242647	-2.677925019	-2.261958227	-0.922837229	-2.41428568
chr3_5014021_5014190_pos_14_C_pos_159_A_Denisova_haplotype	-4.201482372	-4.922163183	-10.71524391	-4.506286529	-11.34563886	-3.895066816	-4.039832552	-4.401622013	-10.75414447	-3.86610985
chr3_56759931_56760100_pos_11_G_pos_161_G_Denisova_haplotype	-2.578923084	-3.934037283	-0.521718552	-4.506286529	-11.34563886	-4.664182934	-7.49926417	-4.115000787	-3.835281236	-5.427421082
chr10_14579091_rs77767263_C_Neanderthal_single_seq	2.528458004	2.654026855	2.112694168	2.475390517	2.341627459	2.681800081	2.124949738	2.625737197	1.89218922	2.484007445
chr21_43638269_rs371254731_G_Denisova_single_seq	-2.578923084	-0.95959899	-1.898260289	-1.105688549	1.296187113	-1.965307113	-1.505425155	-1.435710904	-1.090586369	-1.627626151
chr17_76420106_76420275_pos_86_C_pos_87_T_Denisova_haplotype	-2.831787858	-3.353054634	-5.357691907	-2.879654849	-3.064868089	-3.162878362	-4.808948669	-4.251205171	-10.75414447	-3.645421734
chr3_12729412_rs372099078_C_Denisova_single_seq	-0.768258468	-1.827760958	-3.57569256	-1.934596386	-2.406059645	-2.029295208	-5.286270447	-1.678195473	-1.674659689	-2.211325899
chr1_40693358_rs369961716_A_Denisova_single_seq	-3.621289115	-2.279253333	-1.635759128	-2.262537111	-11.34563886	-3.026027494	-1.526153888	-2.996527317	-2.902395432	-2.329645867
chr6_448923_449092_pos_49_A_pos_123_A_Denisova_haplotype	-10.85969385	-4.513050518	-4.784506575	-4.219665303	-11.34563886	-4.474080051	-6.004499478	-4.978679316	-10.75414447	-4.635225967
chr4_83720119_rs112192817_G_Denisova_single_seq	-5.50214185	-3.819477519	-7.255812293	-3.22617861	-11.34563886	-3.780507052	-4.618845786	-3.671011914	-10.75414447	-3.99055722
chr15_68140849_rs75367801_A_Neanderthal_single_seq	-1.513180121	-0.829146167	-1.051685808	-1.214799548	-2.213781898	-1.46741632	-4.300484306	-1.126418444	-2.07114989	-1.103734675
chr6_90415554_rs369552787_G_Denisova_single_seq	-0.691021736	0.674087685	-2.434473142	0.625711724	-0.755987712	0.579996622	1.676342082	0.684441286	0.601757165	0.832035141
chr20_16749034_16749203_pos_48_C_pos_89_A_pos_124_G_Arensbergen_haplotype	-0.617710705	-2.940011184	-0.899860616	-2.016901689	-11.34563886	-2.901040717	-10.95869579	-2.157872594	-1.93716085	-2.813429533
chr19_9400524_rs1039593171_G_Denisova_single_seq	-3.720142502	-4.34510588	-10.71524391	-3.162332128	-7.88620724	-4.019514187	-4.450901149	-4.251205171	-10.75414447	-4.126761604
chr4_78953973_rs778422533_T_Denisova_single_seq	-3.282265027	-4.703153401	-10.71524391	-5.656529165	-11.34563886	-4.664182934	-10.95869579	-3.491564138	-10.75414447	-4.277178447
chr2_14161076_rs75588989_A_Neanderthal_single_seq	-3.720142502	-3.201848829	-3.064192221	-3.162332128	-5.19589174	-3.236501226	-2.725076112	-2.538729246	-10.75414447	-2.504202317
chr17_37769291_37769460_pos_37_A_pos_135_C_Denisova_haplotype	-5.905497544	-5.180475179	-10.71524391	-3.514235283	-11.34563886	-4.474080051	-2.241019366	-3.578499775	-10.75414447	-5.830776776
chr1_226040119_rs3766935_G_Neanderthal_single_seq	-1.949800771	-2.7184742	-0.899860616	-2.440433982	-3.768210031	-2.240282866	-2.987152235	-2.937873099	-7.294712855	-1.816306294
chr18_5238420_rs369641032_A_Denisova_single_seq	-3.621289115	-3.614495781	-4.375393909	-3.436652342	-11.34563886	-3.895066816	-6.004499478	-3.491564138	-7.294712855	-3.86610985
chr4_2254917_rs1052476286_G_Denisova_single_seq	-5.905497544	-5.180475179	-2.530368569	-4.86433405	-6.953321436	-4.883192716	-10.95869579	-3.990553416	-10.75414447	-4.635225967
chr6_121635585_rs77368650_G_Neanderthal_single_seq	-4.928956517	-3.819477519	-5.04281857	-3.874529817	-11.34563886	-4.306135413	-3.381266961	-4.115000787	-1.522923292	-3.207544259
chr12_58314706_rs145982781_G_Neanderthal_single_seq	-1.513180121	-1.339172925	-1.303732924	-1.151443812	-6.391442549	-1.014648432	-2.824269469	-1.7270223	-1.522923292	-1.529944517
chr9_128378650_rs996389582_C_Denisova_single_seq	-5.50214185	-3.713349168	-4.207449272	-3.980658168	-11.34563886	-4.474080051	-10.95869579	-4.115000787	-2.782600919	-5.112547745
chr3_183504860_183505029_pos_30_T_pos_142_A_Denisova_haplotype	0.077679966	0.669190548	-0.07048632	0.56570616	2.739584609	0.514183841	-0.269571384	0.337917525	-2.427714986	0.474181682
chr16_74872625_rs1040363449_A_Denisova_single_seq	-4.709946735	-5.89870421	-10.71524391	-3.436652342	-11.34563886	-4.155718571	-10.95869579	-4.115000787	-10.75414447	-3.99055722
chr1_20968782_20968951_pos_85_G_pos_87_T_Denisova_haplotype	1.884509297	2.248911049	2.016287264	2.302341796	3.204566814	2.191168125	1.230819941	2.231253377	1.381885376	2.186390838
chr8_23315636_23315805_pos_83_C_pos_89_C_Neanderthal_haplotype	-1.980110605	-1.243721783	-2.434473142	-1.298119179	-1.152113499	-1.73444527	-3.381266961	-0.971307327	-1.499115903	-1.845393872
chr3_45726076_rs144089997_A_Denisova_single_seq	-0.703610778	-1.506386788	-1.635759128	-1.623912213	-1.437246238	-1.682073093	-2.174060943	-1.912237172	-7.294712855	-1.653116126
chr1_35926721_rs138209349_G_Neanderthal_single_seq	-7.400262236	-4.058484654	-4.784506575	-4.674231167	-3.160763516	-4.664182934	-10.95869579	-5.955220343	-2.258289446	-3.86610985
chr16_25324818_rs370713918_G_Denisova_single_seq	-6.467376432	-4.194689038	-2.301615983	-4.674231167	-11.34563886	-5.141504712	-10.95869579	-4.251205171	-10.75414447	-5.112547745
chr10_43791774_rs192238210_A_Neanderthal_single_seq	-6.467376432	-5.180475179	-2.580817592	-3.874529817	-2.849783832	-2.962181012	-4.618845786	-4.115000787	-10.75414447	-5.427421082
chr6_136657309_rs3734549_C_Neanderthal_single_seq	-1.385988105	-1.42035862	-2.141596725	-1.214799548	-11.34563886	-1.761362003	-2.588008382	-1.607920458	-1.874561224	-1.529944517
chr4_20717520_rs188480855_T_Neanderthal_single_seq	1.131473652	1.385205617	0.657077043	1.591166832	2.277899744	1.41819103	0.672026373	1.443454401	2.116798133	1.459093377
chr9_114375503_114375672_pos_17_A_pos_155_A_Neanderthal_haplotype	-0.053144233	-2.00427758	-4.375393909	-2.558753949	-2.266154075	-1.965307113	-1.19216688	-2.157872594	-4.823407136	-2.211325899
chr6_46243874_rs948438282_G_Neanderthal_single_seq	-1.891027061	-1.243721783	-2.743700358	-1.560810536	-2.497015919	-1.381388153	-0.841052687	-1.031365741	-0.136677008	-1.506523629
chr20_17778635_rs545606477_G_Denisova_single_seq	-1.862514374	-3.353054634	-4.784506575	-3.436652342	-3.112019182	-4.019514187	-4.808948669	-4.759669534	-2.619718153	-3.367120572
chr12_98177921_rs78373013_C_Denisova_single_seq	-1.19613575	-1.281147877	-2.067785486	-0.845409052	-6.953321436	-1.204751315	-0.921148835	-1.016115122	-3.336291958	-1.08626842
chr1_86620745_rs74500783_C_Neanderthal_single_seq	-2.404366634	-4.703153401	-10.71524391	-4.355869687	-7.88620724	-5.859733743	-10.95869579	-4.759669534	-10.75414447	-3.99055722
chr6_139564865_rs369932392_G_Denisova_single_seq	-2.363838828	-2.3975733	-3.137815084	-2.687651683	-11.34563886	-3.092830865	-2.725076112	-2.413561626	-10.75414447	-2.13751466
chr16_57682969_rs57711689_T_Neanderthal_single_seq	-1.469524898	-1.695553585	-1.241538162	-1.689900623	-7.88620724	-1.186396169	-2.824269469	-1.300237915	-0.488529427	-1.602578733
chr5_43657437_rs62367633_T_Neanderthal_single_seq	-1.365838405	-1.773415737	-3.681820911	-1.315376503	-3.374095305	-0.7901757	-2.677925019	-1.210711987	-1.969509628	-0.450699802
chr18_60297385_rs150093330_A_Neanderthal_single_seq	-10.85969385	-5.180475179	-5.357691907	-5.341655828	-11.34563886	-3.483013176	-10.95869579	-4.759669534	-10.75414447	-5.427421082
chr1_12589509_rs373303270_A_Denisova_single_seq	-5.905497544	-1.484394059	-1.963699853	-2.366622743	-11.34563886	-1.90403697	-1.386943145	-1.456146019	-7.294712855	-2.4585436
chr6_90285179_rs368916750_C_Denisova_single_seq	-2.626074178	-1.913321306	-1.460215342	-1.831686816	-6.953321436	-1.84526326	-0.613290542	-1.585236107	-1.522923292	-1.394804131
chr20_48584517_rs75632462_G_Neanderthal_single_seq	-5.187268513	-4.058484654	-3.064192221	-4.86433405	-7.88620724	-4.474080051	-10.95869579	-3.769865301	-10.75414447	-4.277178447
chr6_136010441_rs375414323_C_Denisova_single_seq	-1.448182867	-1.053618899	-0.791916427	-1.090753684	-4.551222993	-1.150371949	-1.096058431	-0.956675406	-2.258289446	-0.761218734
chr10_121652694_rs34042360_A_QTLs_single_seq	-0.179334331	0.156228269	-2.301615983	-0.054803664	-2.138624539	-0.007380432	-0.880544981	0.092695123	-0.065020068	0.013498714
chr5_36140695_rs894414739_G_Denisova_single_seq	-7.400262236	-3.435048006	-10.71524391	-4.506286529	-6.953321436	-4.883192716	-10.95869579	-5.236991311	-10.75414447	-4.854235749
chr4_43455715_rs186781601_G_Neanderthal_single_seq	-1.326364122	-1.551404326	-2.434473142	-1.856734234	-11.34563886	-1.46741632	-3.540843274	-1.884277091	-2.473373703	-1.352431186
chr5_108745255_rs76282274_C_Denisova_single_seq	-7.400262236	-3.713349168	-10.71524391	-4.506286529	-11.34563886	-6.421612631	-10.95869579	-4.401622013	-10.75414447	-3.546568347
chr1_153588843_rs4072425_A_QTLs_single_seq	-0.214936262	-0.774749713	-0.623808526	-0.551578897	1.916015357	-0.608136804	-0.880544981	-0.319765507	-0.845751852	-0.733764146
chr1_55884595_rs75871886_C_Neanderthal_single_seq	-0.629673419	-0.095510511	-0.73367663	-0.551578897	-1.736460121	-0.403478702	0.125448222	-0.498965302	-0.375849617	-0.374521735
chr7_25660146_rs137885196_T_Denisova_single_seq	-3.007944813	-3.819477519	-6.322926489	-3.683164292	-11.34563886	-3.314084167	-10.95869579	-4.401622013	-3.614593121	-4.277178447
chr14_61567082_rs79753594_G_Denisova_single_seq	-2.533264367	-4.513050518	-3.215398025	-3.514235283	-2.93201093	-3.236501226	-2.987152235	-2.996527317	-3.176715645	-3.751550085
chr7_38394144_rs2192680_C_Tewhey_single_seq	0.12828067	-3.934037283	-1.583386952	-2.986175173	-11.34563886	-3.314084167	-2.725076112	-2.538729246	-2.298817253	-2.600097744
chr17_76887402_rs370021580_G_Denisova_single_seq	-6.467376432	-3.521983643	-2.344556505	-3.101191833	-11.34563886	-3.396077539	-2.311237362	-2.881510657	-10.75414447	-3.751550085
chr9_97692886_rs72750308_A_Neanderthal_single_seq	-1.677299501	-3.614495781	-6.322926489	-3.436652342	-11.34563886	-4.474080051	-10.95869579	-4.251205171	-3.614593121	-3.2851272
chr12_56759034_rs370753396_C_Neanderthal_single_seq	-2.042710231	-1.746992012	-2.994144723	-1.214799548	-3.62453967	-1.934346804	-3.540843274	-1.752069718	-10.75414447	-1.627626151
chr12_10396592_rs376479105_A_Denisova_single_seq	-2.142017431	-1.339172925	-4.057032429	-0.883510607	-3.493889818	-1.46741632	-1.590189327	-1.176401332	-4.41429447	-1.08626842
chr6_137969589_rs17203483_G_Denisova_single_seq	-2.446065926	-1.695553585	-0.98222859	-2.074501955	-7.88620724	-1.423761097	-1.46484034	-1.829931869	-3.835281236	-2.17394829
chr14_61528148_rs373715935_A_Denisova_single_seq	-2.176699271	-1.528719974	-3.57569256	-1.807066849	-11.34563886	-1.761362003	-3.170793229	-1.884277091	-2.340516544	-2.600097744
chr7_38228427_rs369615648_G_Neanderthal_single_seq	-1.307024757	-1.021593277	-1.532849559	-0.832928913	-2.138624539	-1.115225387	-1.879211005	-1.519247697	-1.522923292	-0.789205936
chr6_4259144_rs967622509_T_Neanderthal_single_seq	-2.626074178	-2.101356462	-2.687337916	-1.961513119	-7.88620724	-3.026027494	-2.462840762	-2.582987166	-1.126610589	-2.4585436
chr20_38645873_rs371255498_G_Denisova_single_seq	-1.92011464	-1.281147877	-0.623808526	-1.442328526	-4.206087507	-0.7901757	-0.235034844	-1.193454663	-7.294712855	-1.194386037
chr18_10096902_rs184436087_G_Denisova_single_seq	-4.519843852	-2.572129751	-10.71524391	-2.229446324	1.311902901	-2.400302125	-2.347670992	-2.261958227	-5.396592469	-2.101978503
chr12_101798344_rs117481525_C_Neanderthal_single_seq	-1.949800771	-0.410993816	-0.403495597	-0.54139033	0.757976797	-0.7093313	-0.426339864	-0.564011407	-2.002600414	-0.591447726
chr15_101590361_rs143656466_A_Neanderthal_single_seq	-2.108149795	-1.62167934	-1.898260289	-1.882224209	-1.392897612	-1.36065942	-1.961516308	-1.318829603	-2.218869097	-1.577958767
chr4_83776512_rs369701736_C_Denisova_single_seq	2.323476267	2.470576512	2.29160809	2.437258748	0.609647787	2.636121284	2.265758164	2.523777549	1.905628489	2.434951682
chr19_6443235_rs182284149_C_Neanderthal_single_seq	-10.85969385	-2.940011184	-3.476839173	-2.7333104	-1.955469903	-2.8423865	-1.961516308	-4.56956665	-10.75414447	-3.546568347
chr9_133655923_rs991808664_G_Denisova_single_seq	0.555519744	-1.319570788	-2.259916692	-1.136030257	-2.114417678	-1.186396169	0.477495207	-0.899588036	-6.36182705	-0.876580466
chr4_5471629_5471798_pos_81_G_pos_91_G_Neanderthal_haplotype	-1.326364122	-3.819477519	-10.71524391	-4.095217932	-3.317732862	-3.026027494	-2.462840762	-3.057667612	-7.294712855	-4.635225967
chr4_20717347_20717516_pos_16_T_pos_78_G_pos_157_A_Neanderthal_haplotype	-6.467376432	-3.353054634	-10.71524391	-3.77567643	-11.34563886	-5.859733743	-10.95869579	-3.875993652	-10.75414447	-4.635225967
chr20_43225332_rs376384968_T_Denisova_single_seq	-7.400262236	-5.495348516	-10.71524391	-4.355869687	-11.34563886	-3.780507052	-5.601143784	-3.769865301	-10.75414447	-3.99055722
chr14_60177340_rs569320342_C_Denisova_single_seq	-3.826270853	-2.241875723	-5.761047602	-2.165458229	0.627699762	-2.166471627	-10.95869579	-1.99952357	-10.75414447	-2.067296664
chr21_43630008_rs376733189_A_Denisova_single_seq	-0.279435287	-2.317625144	-5.357691907	-2.296404747	-4.687427376	-1.402419066	-1.127388545	-2.335769466	-2.671995432	-2.000338241
chr14_58870284_rs371454995_T_Denisova_single_seq	-2.075059009	-2.357045494	-7.255812293	-2.7333104	-2.771991672	-2.629054711	-3.381266961	-2.72454131	-2.383457066	-1.845393872
chr22_18570965_rs367861289_C_Denisova_single_seq	-3.071791295	-6.460583098	-10.71524391	-5.083343832	-11.34563886	-4.019514187	-10.95869579	-3.990553416	-10.75414447	-3.99055722
chr15_54442727_rs8038718_G_Neanderthal_single_seq	-3.007944813	-2.770751479	-10.71524391	-3.980658168	-11.34563886	-2.962181012	-1.19216688	-3.671011914	-2.782600919	-3.367120572
random_7642_random_single_seq	-0.849865237	-0.541152206	-2.219388885	-0.405826348	-0.746655888	-0.595972356	-0.716712639	-0.643801607	-1.40763074	-0.628890011
chr7_71235328_rs376900383_C_Denisova_single_seq	-3.621289115	-5.180475179	-10.71524391	-3.980658168	-5.005788856	-3.092830865	-10.95869579	-3.990553416	-10.75414447	-4.445123084
chr3_170604651_rs949639139_G_Denisova_single_seq	-10.85969385	-3.713349168	-10.71524391	-3.101191833	-11.34563886	-3.575525314	-10.95869579	-3.057667612	-10.75414447	-3.645421734
chr16_74039019_rs866917067_A_Denisova_single_seq	-5.50214185	-4.703153401	-10.71524391	-4.095217932	-11.34563886	-3.674378701	-3.045806453	-4.56956665	-4.09593299	-3.367120572
chr4_110013600_rs139205006_A_Neanderthal_single_seq	-4.065277988	-3.614495781	-4.375393909	-4.674231167	-11.34563886	-3.674378701	-2.588008382	-4.759669534	-2.473373703	-3.751550085
chr7_36586812_rs374894373_G_Neanderthal_single_seq	0.938372866	0.768693518	0.342070966	0.598326623	0.542723882	0.648060897	-0.235034844	0.479138851	0.66634214	0.671894652
chr5_43725596_rs4382179_A_Neanderthal_single_seq	-10.85969385	-4.34510588	-10.71524391	-4.219665303	-11.34563886	-4.306135413	-10.95869579	-4.759669534	-10.75414447	-3.86610985
chr16_23540837_rs753537887_G_Denisova_single_seq	-3.826270853	-4.513050518	-6.322926489	-3.292981981	-7.88620724	-3.895066816	-5.286270447	-4.759669534	-10.75414447	-4.277178447
chr12_57649131_57649300_pos_18_T_pos_154_C_Neanderthal_haplotype	-3.940830617	-5.495348516	-4.207449272	-4.86433405	-11.34563886	-5.859733743	-10.95869579	-4.56956665	-10.75414447	-3.99055722
chr5_50131333_rs371992888_C_Neanderthal_single_seq	-3.940830617	-5.89870421	-10.71524391	-3.683164292	-11.34563886	-4.155718571	-10.95869579	-3.875993652	-10.75414447	-3.546568347
chr14_67652019_rs76745477_T_Neanderthal_single_seq	-4.928956517	-1.72104356	-5.04281857	-2.045414376	-7.88620724	-1.381388153	-2.110072848	-2.157872594	-0.548351224	-1.577958767
chr13_106122305_rs79810881_A_Denisova_single_seq	-3.826270853	-2.770751479	-0.98222859	-2.879654849	-1.530255563	-3.396077539	-10.95869579	-3.578499775	-7.294712855	-3.546568347
chr13_106122305_rs79810881_G_Denisova_single_seq	-2.446065926	-3.131801332	-2.301615983	-3.596228655	-3.62453967	-2.443242647	-1.242733799	-2.774990333	-1.622287513	-3.207544259
chr10_12689062_rs374913164_A_Denisova_single_seq	-3.007944813	-4.513050518	-7.255812293	-3.874529817	-4.312215857	-3.575525314	-10.95869579	-3.121514094	-3.103092782	-3.546568347
chr9_128381287_rs1002252320_T_Denisova_single_seq	-0.053144233	-0.914791194	-2.743700358	-0.551578897	-2.93201093	-0.525063979	-0.168347292	-0.844673889	-3.835281236	-0.322470814
chr6_135818438_rs368267185_G_Denisova_single_seq	-3.138594666	-2.317625144	-3.796380675	-1.988941607	-5.988086854	-1.965307113	-3.627778911	-1.884277091	-10.75414447	-2.329645867
chr9_96575065_rs117399284_C_Neanderthal_single_seq	-3.44184134	-2.279253333	-4.207449272	-2.829205827	-11.34563886	-2.580310377	-10.95869579	-2.495788724	-2.427714986	-1.875080003
chr22_47346616_rs183104192_C_Denisova_single_seq	-2.446065926	-2.482213114	-1.718064431	-2.229446324	-11.34563886	-2.166471627	-3.925272787	-2.09243303	-4.823407136	-2.28911806
chr10_80906510_rs375365752_T_Neanderthal_single_seq	-1.19613575	-2.3975733	-0.868186566	-3.162332128	-2.163244506	-2.731781012	-0.934941436	-2.827267612	0.092129438	-2.28911806
chr17_78228312_rs34568243_A_QTLs_single_seq	-3.282265027	-4.34510588	-5.357691907	-4.506286529	-2.627962436	-3.895066816	-1.17569758	-3.409570766	-3.515739734	-4.277178447
chr1_40632887_rs374143953_A_Denisova_single_seq	0.913857492	1.253989524	1.195773496	1.296815579	1.498085947	1.433107365	2.403659029	1.364087581	-0.375849617	1.34784792
chr3_142683415_142683584_pos_16_T_pos_157_C_Denisova_haplotype	-3.007944813	-2.035916897	-1.997567489	-2.403056372	-11.34563886	-2.029295208	-3.106946747	-2.413561626	-7.294712855	-2.28911806
chr12_22704431_rs10842036_A_Neanderthal_single_seq	-1.19613575	-0.518627235	-1.609335404	-0.136797036	-1.85178341	-0.224278907	-0.218071744	-0.119068157	0.557036187	-0.140215494
chr4_38141166_rs17607791_T_Neanderthal_single_seq	-1.406423221	-1.300231423	-2.633094871	-1.167023824	-6.953321436	-1.512433859	-3.925272787	-1.630967195	-2.56926913	-1.251643355
chr10_80225228_80225397_pos_78_G_pos_94_G_Neanderthal_haplotype	-4.065277988	-2.439272592	-1.775664698	-3.596228655	-11.34563886	-3.162878362	-10.95869579	-2.996527317	-10.75414447	-4.126761604
chr5_36032180_rs533770787_G_Denisova_single_seq	-1.345966259	-0.634942823	-1.282702012	-0.61426921	-2.466055609	-0.846703795	-0.455863985	-0.766033439	-1.522923292	-0.680374333
chr3_170791990_rs767552637_T_Denisova_single_seq	-3.359847967	-2.279253333	-3.215398025	-1.908172661	-2.849783832	-2.318075027	-2.773820446	-2.22642207	-10.75414447	-1.577958767
chr18_11976610_11976779_pos_70_G_pos_103_C_Denisova_haplotype	-1.093164946	-0.390398248	-0.637093104	-0.73679377	-1.202255645	-0.620404693	-2.632266302	-0.509604694	-2.143119676	-0.461918326
chr4_37513811_rs79243153_G_Neanderthal_single_seq	-4.928956517	-5.495348516	-3.297391397	-4.355869687	-11.34563886	-5.141504712	-10.95869579	-4.115000787	-7.294712855	-5.112547745
chr15_54791127_rs58895605_A_Neanderthal_single_seq	-0.449242503	-0.2171824	-0.806851291	-0.307585152	0.303168091	-0.169172461	-1.020586463	-0.348128708	-0.005113091	-0.292118467
chr7_40893000_rs4720383_A_Neanderthal_single_seq	-2.777544813	-4.703153401	-10.71524391	-4.355869687	-11.34563886	-4.019514187	-2.824269469	-5.955220343	-1.874561224	-4.635225967
chr4_60429465_rs11723846_C_Arensbergen_single_seq	1.163020719	-1.670506167	2.266858395	-1.368422737	0.744804416	-1.340224304	0.508400245	-1.263758221	0.197868692	-2.000338241
chr3_132035162_rs972397848_C_Denisova_single_seq	-3.528776976	-3.201848829	-10.71524391	-3.22617861	-11.34563886	-3.575525314	-2.677925019	-3.331987825	-10.75414447	-3.454056209
chr22_47148368_rs75865497_T_Neanderthal_single_seq	-1.891027061	-2.824994524	-3.796380675	-3.162332128	-7.88620724	-3.780507052	-10.95869579	-2.628645883	-10.75414447	-3.645421734
chr10_77561720_rs997713766_G_Denisova_single_seq	0.381693509	-0.442449169	1.090902891	-0.084083107	-2.114417678	-0.151261678	-0.475887832	-0.386835122	-2.671995432	-0.343066382
chr3_177003081_rs184064105_T_Denisova_single_seq	-0.729123292	-2.035916897	-2.481624235	-1.988941607	-7.88620724	-1.402419066	-3.925272787	-2.413561626	-1.021129152	-2.4585436
chr9_128059247_rs374843715_T_Denisova_single_seq	-4.709946735	-3.934037283	-4.375393909	-3.363029478	-11.34563886	-3.575525314	-7.49926417	-4.251205171	-10.75414447	-3.99055722
chr20_48583633_48583802_pos_11_G_pos_161_G_Neanderthal_haplotype	-5.905497544	-3.275471693	-10.71524391	-3.436652342	-7.88620724	-3.674378701	-2.311237362	-3.990553416	-7.294712855	-4.635225967
chr9_74527052_rs372539935_T_Neanderthal_single_seq	-5.905497544	-3.064997961	-7.255812293	-3.101191833	-7.88620724	-2.8423865	-3.458849902	-3.121514094	-10.75414447	-3.133921396
chr9_97662659_rs72748577_A_QTLs_single_seq	-5.187268513	-3.819477519	-3.137815084	-3.292981981	-7.88620724	-4.474080051	-7.49926417	-3.409570766	-10.75414447	-3.99055722
chr16_75032380_75032549_pos_31_T_pos_40_A_pos_102_C_pos_141_A_Denisova_haplotype	-2.888150301	-1.6458862	-2.032249328	-1.500353574	-0.765380292	-1.90403697	-5.601143784	-1.585236107	-2.180497286	-1.331702453
chr4_37513811_rs79243153_A_Neanderthal_single_seq	-7.400262236	-5.495348516	-10.71524391	-2.986175173	-11.34563886	-4.019514187	-3.381266961	-4.115000787	-10.75414447	-3.546568347
chr1_89571690_rs376134162_T_Denisova_single_seq	-1.862514374	-3.713349168	-7.255812293	-2.7333104	-11.34563886	-3.314084167	-2.503368569	-2.454089433	-1.701576422	-3.86610985
chr3_5015141_rs377443001_G_Denisova_single_seq	-0.233072202	-0.9445079	0.496036035	-1.198697874	0.757976797	-1.708021545	-0.728675353	-1.318829603	-0.987615565	-1.506523629
chr3_132035162_rs972397848_G_Denisova_single_seq	-5.905497544	-2.824994524	-3.57569256	-3.363029478	-11.34563886	-4.306135413	-10.95869579	-3.769865301	-10.75414447	-4.635225967
chr10_120741516_rs11198706_C_Neanderthal_single_seq	-3.528776976	-3.131801332	-1.051685808	-3.162332128	-7.88620724	-4.019514187	-10.95869579	-4.759669534	-3.423227595	-4.126761604
chr1_63736808_rs375688090_T_Denisova_single_seq	0.440086548	0.120796846	-0.791916427	0.147680574	2.994558974	0.000652412	0.472279384	0.168066704	-0.212079931	0.145024976
chr2_173393864_173394033_pos_40_T_pos_130_C_pos_133_A_Neanderthal_haplotype	-3.720142502	-2.439272592	-2.179968535	-1.712584975	-2.213781898	-2.278654677	-1.776301435	-2.22642207	-4.604397354	-2.033429028
chr9_116057062_rs117033634_A_Neanderthal_single_seq	0.244249575	1.054365728	-0.10698909	0.900677669	0.572851733	0.938868705	-0.278336265	0.982746657	-0.891507116	0.938261214
chr3_4358102_rs147184330_G_Denisova_single_seq	-1.126678533	-2.572129751	-10.71524391	-2.931932128	-11.34563886	-3.396077539	-1.727474608	-3.491564138	-2.726238477	-3.063873898
chr6_85368497_rs531533915_T_Neanderthal_single_seq	-4.928956517	-4.194689038	-6.322926489	-5.341655828	4.299090573	-4.019514187	-4.450901149	-4.401622013	-4.823407136	-3.645421734
chr3_12648469_rs376200862_C_Neanderthal_single_seq	-2.042710231	-2.824994524	-2.633094871	-3.101191833	-7.88620724	-3.314084167	-0.269571384	-3.258364962	-10.75414447	-3.546568347
chr4_54508861_rs376066893_G_Denisova_single_seq	-5.50214185	-3.934037283	-10.71524391	-4.86433405	-11.34563886	-4.019514187	-10.95869579	-5.236991311	-10.75414447	-3.645421734
chr1_12556071_rs144312269_C_Denisova_single_seq	-4.928956517	-4.922163183	-10.71524391	-2.931932128	-11.34563886	-3.396077539	-3.045806453	-3.875993652	-10.75414447	-3.454056209
chr14_59932602_rs375845125_A_Denisova_single_seq	0.581694175	-2.439272592	-2.633094871	-1.831686816	-7.88620724	-3.092830865	-2.725076112	-3.331987825	-10.75414447	-1.967989464
chr21_39608953_rs531809810_G_Denisova_single_seq	-3.007944813	-2.482213114	-2.802354576	-2.262537111	-11.34563886	-2.400302125	-3.045806453	-2.124781808	-10.75414447	-2.41428568
chr15_55000663_rs144207600_A_Denisova_single_seq	-4.709946735	-3.713349168	-2.580817592	-2.829205827	-11.34563886	-2.8423865	-1.208826361	-1.912237172	-1.038182483	-2.933224045
chr16_22665006_rs200840555_T_Denisova_single_seq	-2.946804518	-2.668025178	-4.565496793	-2.478805793	-7.88620724	-2.318075027	-1.005954542	-2.157872594	-2.340516544	-2.600097744
chr5_121485494_rs374469970_A_Denisova_single_seq	-2.578923084	-3.713349168	-2.179968535	-4.219665303	-7.88620724	-4.883192716	-7.49926417	-5.236991311	-2.966241914	-4.445123084
chr6_115598856_rs141894345_T_Neanderthal_single_seq	-1.060412233	-0.380209681	-0.347829161	-0.290420225	-1.483001501	-0.361688813	-0.669829715	-0.086845822	0.792267722	-0.052805661
chr9_18834712_rs975965187_G_Denisova_single_seq	-1.448182867	-1.189342416	-2.141596725	-1.032513888	0.919096942	-0.966872708	-1.444968193	-0.858207712	-3.103092782	-0.775144469
chr22_43984803_rs375564364_A_Denisova_single_seq	2.655882798	2.662676131	1.946756807	2.356470025	0.942362031	2.642552709	2.194697905	2.541923265	1.323005042	2.530034917
chr20_17824664_17824833_pos_47_T_pos_126_A_Denisova_haplotype	-4.519843852	-3.819477519	-10.71524391	-3.980658168	-11.34563886	-3.780507052	-4.618845786	-5.236991311	-6.36182705	-3.546568347
chr4_138336487_rs117474900_T_Neanderthal_single_seq	-3.621289115	-4.922163183	-10.71524391	-5.656529165	-3.493889818	-4.883192716	-10.95869579	-3.258364962	-10.75414447	-3.99055722
chr3_60289274_rs369778199_T_Denisova_single_seq	-2.725267534	-3.614495781	-7.255812293	-3.436652342	-11.34563886	-4.474080051	-10.95869579	-3.578499775	-1.969509628	-3.454056209
chr8_6902622_rs6981058_C_QTLs_single_seq	-3.940830617	-2.439272592	-5.357691907	-2.296404747	-4.312215857	-2.679503733	-2.079112539	-2.22642207	-2.619718153	-2.813429533
chr20_47895075_rs3818067_G_QTLs_single_seq	2.232237332	-0.871333239	4.249232337	-0.175665094	3.219522735	-0.920628523	3.642320497	-0.575143368	3.091443584	-0.353475483
chr20_36911001_rs546003414_C_Denisova_single_seq	-3.720142502	-3.819477519	-10.71524391	-3.042537616	-11.34563886	-2.786024057	-3.72029105	-3.188317465	-7.294712855	-2.933224045
chr2_173393996_rs140828562_C_Neanderthal_single_seq	-10.85969385	-4.922163183	-3.384327034	-4.674231167	-11.34563886	-3.780507052	-10.95869579	-5.955220343	-10.75414447	-4.635225967
chr7_36610785_rs115585726_G_Neanderthal_single_seq	-2.286046667	-2.881356967	-3.215398025	-3.874529817	-4.687427376	-3.026027494	-3.627778911	-2.495788724	-7.294712855	-3.645421734
chr14_61977360_rs373527895_A_Denisova_single_seq	-3.621289115	-3.435048006	-2.344556505	-2.7333104	-11.34563886	-3.895066816	-0.296027413	-3.769865301	-10.75414447	-4.277178447
chr20_44429815_rs11697801_G_Neanderthal_single_seq	-5.50214185	-3.275471693	-10.71524391	-3.363029478	-11.34563886	-4.019514187	-4.300484306	-3.578499775	-2.258289446	-4.445123084
chr3_12567195_rs118095352_A_Denisova_single_seq	-3.282265027	-1.171662109	-1.221388463	-1.386547285	-6.391442549	-1.606915733	-1.612182056	-1.585236107	-5.799948163	-1.232303989
chr8_20649522_rs117659322_A_Neanderthal_single_seq	-1.702346919	-1.913321306	-2.530368569	-2.045414376	-11.34563886	-2.487500567	-3.2375966	-1.829931869	-5.396592469	-2.813429533
chr3_142670794_rs1054846648_A_Denisova_single_seq	-1.753785346	-0.774749713	-1.221388463	-0.962872229	-3.211212539	-1.168271621	1.14163803	-1.016115122	-1.240416877	-0.937915741
chr12_130563922_rs10847990_A_Neanderthal_single_seq	-4.065277988	-3.521983643	-4.057032429	-3.22617861	-11.34563886	-2.786024057	-6.566378366	-2.538729246	-3.720721472	-2.13751466
chr3_13872875_rs377686992_G_Denisova_single_seq	-7.400262236	-3.131801332	-3.920828046	-2.931932128	-3.211212539	-2.318075027	-4.808948669	-3.409570766	-3.515739734	-3.367120572
chr6_150790648_rs117816679_A_Denisova_single_seq	-5.187268513	-2.572129751	-1.583386952	-1.908172661	-3.432749523	-3.026027494	-3.540843274	-2.413561626	-2.07114989	-2.28911806
chr1_65400605_rs76055700_G_Denisova_single_seq	-0.729123292	-0.038318055	-1.282702012	0.083292599	1.048019732	0.152575398	0.196754942	0.201066657	-1.004275046	-0.019272599
chr10_78043977_rs117198216_A_Denisova_single_seq	-2.042710231	-2.169905937	-1.930609067	-1.735631711	-2.320499297	-1.788790491	-2.110072848	-2.029833404	-1.038182483	-1.967989464
chr10_64984747_rs375624809_A_Neanderthal_single_seq	-3.940830617	-2.068265675	-0.791916427	-2.045414376	-11.34563886	-2.8423865	-6.566378366	-2.774990333	-10.75414447	-2.933224045
chr3_10258271_rs1032303288_A_Denisova_single_seq	-10.85969385	-3.614495781	-10.71524391	-5.083343832	-11.34563886	-5.141504712	-10.95869579	-5.551864649	-2.520524796	-4.445123084
chr15_68438497_rs191711060_A_Neanderthal_single_seq	-3.138594666	-1.484394059	-3.137815084	-2.165458229	0.602363272	-1.90403697	-2.275701205	-2.335769466	-3.423227595	-1.936350146
chr3_12802625_rs376678884_A_Denisova_single_seq	0.387640323	1.200686023	-0.762502665	1.221035545	0.090552136	1.315674958	0.568292417	1.226613196	0.998654285	1.292176429
chr6_149450415_rs377284177_T_Denisova_single_seq	-1.92011464	-1.207242088	-0.999281922	-1.807066849	-1.514331615	-1.445423592	-4.808948669	-1.456146019	-7.294712855	-1.553751906
chr22_18588224_rs376049779_T_Denisova_single_seq	-2.042710231	-2.068265675	-3.920828046	-1.689900623	-3.317732862	-1.24217741	-5.601143784	-2.029833404	-7.294712855	-1.194386037
random_10061_random_single_seq	1.339058111	0.598825747	0.058719456	0.730332241	-5.005788856	0.732482141	-0.209664407	0.721305509	-0.702935532	0.727273556
chr22_47341957_rs189937716_C_Denisova_single_seq	-10.85969385	-4.513050518	-5.357691907	-4.219665303	-11.34563886	-3.674378701	-3.540843274	-4.978679316	-4.09593299	-4.635225967
chr6_21914037_rs912156171_T_Denisova_single_seq	-0.366839234	-0.474605665	-2.259916692	-0.369323577	-7.88620724	-0.502181739	-2.048802705	-0.367352111	-0.954862852	-0.292118467
chr10_131393874_rs75607372_A_Neanderthal_single_seq	-2.725267534	-2.101356462	-2.481624235	-1.882224209	-11.34563886	-2.318075027	-10.95869579	-2.09243303	-7.294712855	-2.504202317
chr3_183504889_rs368035817_C_Denisova_single_seq	-2.674818512	-5.180475179	-10.71524391	-4.355869687	-11.34563886	-3.396077539	-4.300484306	-3.188317465	-3.835281236	-4.445123084
chr20_17824664_17824833_pos_47_T_pos_126_G_Denisova_haplotype	-2.248669057	-2.357045494	-10.71524391	-1.934596386	-11.34563886	-2.166471627	-2.141712166	-1.856848602	-1.240416877	-2.067296664
chr1_1831496_rs376021480_G_Denisova_single_seq	-3.940830617	-2.881356967	-10.71524391	-2.600453241	-11.34563886	-2.278654677	-4.618845786	-2.827267612	-3.336291958	-2.813429533
chr1_35937227_rs184943005_T_Neanderthal_single_seq	-2.176699271	0.054741283	-0.691489559	-0.15999199	-1.437246238	-0.023581557	-1.657199594	0.020581409	-1.240416877	0.174304419
chr18_61085872_rs192129426_C_Neanderthal_single_seq	1.00565279	0.333832768	0.835983691	0.541945823	-1.999125126	0.50291713	0.445913609	0.627316237	0.382205868	0.872791948
chr3_145209727_rs112680854_C_Denisova_single_seq	-4.351899214	-3.713349168	-10.71524391	-3.874529817	-7.88620724	-4.155718571	-3.925272787	-3.769865301	-10.75414447	-3.751550085
chr2_173889970_rs3769221_A_Neanderthal_single_seq	-3.940830617	-1.80033247	-4.375393909	-1.231082961	-3.768210031	-1.423761097	-2.876546748	-1.33766401	-1.78547768	-1.679064578
chr16_69931118_rs371908110_A_Denisova_single_seq	-5.50214185	-4.34510588	-10.71524391	-3.042537616	-7.88620724	-3.314084167	-10.95869579	-4.251205171	-10.75414447	-3.454056209
chr1_63773637_rs370982523_G_Denisova_single_seq	-10.85969385	-3.353054634	-4.375393909	-3.77567643	-11.34563886	-4.155718571	-1.425366057	-3.769865301	-3.959728607	-2.997070527
chr17_9893245_rs117334880_A_Neanderthal_single_seq	-2.533264367	-2.068265675	-2.802354576	-2.518226143	-7.88620724	-2.8423865	-3.925272787	-3.057667612	-1.363975517	-2.329645867
chr18_12324563_rs142967320_T_Denisova_single_seq	-4.928956517	-5.180475179	-10.71524391	-3.22617861	-11.34563886	-4.664182934	-10.95869579	-5.236991311	-10.75414447	-3.546568347
chr15_52022214_rs76149556_T_Neanderthal_single_seq	-4.709946735	-5.495348516	-3.920828046	-3.292981981	-1.56264065	-4.155718571	-3.819144436	-5.236991311	-1.905521533	-5.112547745
chr16_74039019_rs866917067_G_Denisova_single_seq	-3.940830617	-3.353054634	-5.761047602	-2.931932128	-2.734614062	-4.474080051	-1.990028996	-3.875993652	-10.75414447	-4.854235749
chr3_132049785_rs117001368_T_Denisova_single_seq	-2.725267534	-3.064997961	-3.064192221	-3.22617861	-2.528655236	-3.092830865	-4.164279923	-3.258364962	-7.294712855	-3.2851272
chr8_23235656_rs183370033_A_Neanderthal_single_seq	-4.709946735	-3.435048006	-10.71524391	-4.355869687	-11.34563886	-4.664182934	-10.95869579	-3.875993652	-10.75414447	-4.445123084
chr16_51464833_rs1040934039_A_Denisova_single_seq	-0.906952607	-1.053618899	-2.687337916	-1.136030257	-5.988086854	-1.261260956	2.4172939	-0.655569168	0.469253942	-0.484620526
chr21_39660838_rs952534406_T_Denisova_single_seq	-10.85969385	-4.34510588	-10.71524391	-4.355869687	-11.34563886	-5.456378049	-10.95869579	-3.671011914	-10.75414447	-3.207544259
chr1_221191441_rs370286074_G_Neanderthal_single_seq	-3.528776976	-4.34510588	-10.71524391	-5.083343832	-11.34563886	-5.141504712	-5.286270447	-3.875993652	-2.966241914	-5.830776776
chr12_47597548_rs149950258_G_Neanderthal_single_seq	-3.621289115	-2.940011184	-4.375393909	-3.514235283	-7.88620724	-2.400302125	-10.95869579	-3.578499775	-7.294712855	-2.600097744
chr12_98915136_rs372068107_C_Denisova_single_seq	-0.061222053	-0.622880085	-1.106065174	-0.54139033	-0.774834421	-0.392917198	-1.826838828	-0.143716166	-0.136677008	-0.680374333
chr12_57948552_rs118172419_T_Neanderthal_single_seq	-0.60584637	-0.575613121	-0.650501147	-0.820555809	-6.391442549	-1.030931845	-3.381266961	-0.942190394	-6.36182705	-1.001974878
chr14_40183507_rs1041993227_G_Denisova_single_seq	-0.594078808	0.423805499	-0.07048632	0.256798126	-1.452337328	0.354115215	-1.331161904	0.396075139	0.138398343	0.389328458
chr3_13508260_rs368975582_G_Denisova_single_seq	-1.807125804	-1.086371612	-1.718064431	-1.264211742	-11.34563886	-0.832362772	-1.46484034	-1.540910192	-10.75414447	-0.803405805
chr10_131364063_rs150303513_G_Neanderthal_single_seq	-1.702346919	-1.574451062	-1.662675861	-1.712584975	-0.393625694	-1.223343004	-1.547184801	-1.99952357	-0.636501372	-1.875080003
chr12_47542294_rs74585119_G_Neanderthal_single_seq	-1.604665285	-0.244645699	-1.016539245	-0.784060734	-0.423054456	-0.351427781	-1.484990039	-0.679396218	-1.280438724	-0.775144469
chr5_50113687_rs182949646_G_Neanderthal_single_seq	-0.307985593	-1.262313471	-1.609335404	-1.350523065	0.444302269	-1.512433859	-0.209664407	-1.33766401	-2.966241914	-1.331702453
chr9_94405452_rs10992024_G_Neanderthal_single_seq	-3.007944813	-2.317625144	-5.761047602	-2.296404747	-3.927786344	-2.278654677	-3.925272787	-2.774990333	-4.09593299	-3.063873898
chr7_71239349_rs376390831_C_Denisova_single_seq	-2.725267534	-2.317625144	0.058719456	-2.074501955	-6.953321436	-1.535480595	-1.906127738	-1.777559693	-3.103092782	-2.211325899
chr1_65463386_65463555_pos_41_T_pos_132_G_Denisova_haplotype	-4.519843852	-3.934037283	-5.761047602	-3.874529817	-5.988086854	-3.780507052	-1.680246331	-3.578499775	-6.36182705	-3.2851272
random_29706_random_single_seq	1.539316978	1.339700529	2.120609124	1.49048957	0.913221572	1.519504862	1.637260955	1.54205206	1.979506444	1.505909736
chr12_96570209_rs370996872_G_Denisova_single_seq	-10.85969385	-5.89870421	-10.71524391	-4.674231167	-11.34563886	-4.664182934	-4.808948669	-4.978679316	-10.75414447	-4.445123084
chr9_114400003_rs1885503_A_Neanderthal_single_seq	-3.44184134	-3.131801332	-3.796380675	-2.558753949	-11.34563886	-4.664182934	-4.164279923	-4.56956665	-3.515739734	-3.751550085
chr4_19028414_rs149702064_C_Neanderthal_single_seq	-0.822146901	-1.171662109	-0.806851291	-1.136030257	-2.627962436	-1.300202458	-2.20715173	-0.406584849	-2.180497286	-0.891671556
chr20_52042803_rs375858608_G_Denisova_single_seq	-4.201482372	-3.934037283	-3.57569256	-3.292981981	-11.34563886	-2.731781012	-5.286270447	-3.769865301	-3.176715645	-2.933224045
chr16_57683595_rs77600833_T_Neanderthal_single_seq	-3.071791295	-1.154195854	-3.57569256	-0.922645783	0.436130653	-0.861188806	-1.259991122	-1.001024033	-1.004275046	-0.861645601
chr6_146287405_rs116991416_G_Neanderthal_single_seq	-0.407452614	-0.120733095	-0.222389292	-0.136797036	-0.499364948	-0.098826044	0.050433001	-0.160385271	-2.258289446	-0.035941705
chr1_40776388_rs370064150_G_Denisova_single_seq	-6.467376432	-3.353054634	-10.71524391	-5.341655828	-11.34563886	-4.664182934	-4.164279923	-4.978679316	-10.75414447	-5.830776776
chr16_22328194_rs2290831_T_Denisova_single_seq	-0.11906981	0.142159946	-2.259916692	0.036447736	-2.662644275	0.032343858	0.022157817	0.147898224	2.175298884	-0.078477069
chr18_61073921_61074090_pos_70_C_pos_103_G_Neanderthal_haplotype	-6.467376432	-2.940011184	-10.71524391	-2.829205827	-11.34563886	-4.664182934	-2.385048601	-3.409570766	-3.515739734	-3.99055722
chr3_45736463_rs150516593_A_Denisova_single_seq	-2.578923084	-1.62167934	-3.920828046	-1.54037542	-7.88620724	-1.6315357	-3.540843274	-1.702402333	-3.336291958	-1.905389837
chr5_36153490_rs1017999500_T_Denisova_single_seq	-3.826270853	-3.001151479	-3.384327034	-4.506286529	-11.34563886	-4.155718571	-7.49926417	-3.990553416	-10.75414447	-3.751550085
chr9_120461560_rs879728301_T_Denisova_single_seq	-5.187268513	-4.513050518	-3.384327034	-4.506286529	-11.34563886	-3.674378701	-10.95869579	-3.769865301	-10.75414447	-4.854235749
chr3_122358539_rs375157764_C_Denisova_single_seq	-2.142017431	-2.3975733	-2.301615983	-2.366622743	-11.34563886	-2.318075027	-3.627778911	-2.495788724	-3.720721472	-2.24969771
chr6_154915222_rs372191287_C_Denisova_single_seq	-1.652679534	-2.169905937	-2.927341353	-2.403056372	-0.128286954	-1.788790491	-1.065394258	-1.829931869	-1.499115903	-2.033429028
chr21_39696003_rs531823312_C_Denisova_single_seq	-4.928956517	-3.934037283	-10.71524391	-3.292981981	-11.34563886	-4.019514187	-10.95869579	-4.978679316	-10.75414447	-4.854235749
chr16_58178335_rs144115171_G_Neanderthal_single_seq	0.982263545	0.887301868	1.258094709	1.105832616	2.127432655	1.031951981	0.929666952	0.805258174	1.05200233	1.110980806
chr16_75133483_rs371283697_G_Denisova_single_seq	-1.044310559	-1.80033247	-1.718064431	-1.782859989	-1.3784126	-1.788790491	-2.725076112	-2.029833404	-0.64954572	-1.506523629
chr3_12683151_rs369214831_C_Neanderthal_single_seq	-3.359847967	-2.881356967	-10.71524391	-3.042537616	0.136664923	-3.396077539	-2.019116575	-3.057667612	-7.294712855	-3.133921396
chr9_128418802_rs905197788_C_Denisova_single_seq	-3.282265027	-4.922163183	-10.71524391	-4.219665303	-11.34563886	-3.674378701	-0.669829715	-3.990553416	-4.246349833	-5.112547745
chr16_69760419_rs1029816545_G_Denisova_single_seq	-0.742050753	-1.670506167	0.601603271	-1.7590526	-1.57910995	-1.320074604	0.240363035	-1.912237172	-3.336291958	-2.067296664
chr3_142633446_rs2608077_G_Arensbergen_single_seq	-4.065277988	-2.572129751	-0.559160836	-2.478805793	-4.014721981	-2.13093547	-0.790023671	-2.060793713	-10.75414447	-2.600097744
chr19_35768269_rs118007371_A_Neanderthal_single_seq	-0.42819625	-0.208142928	-0.232435955	-0.084083107	-5.673213517	-0.457478083	-0.765170428	-0.542001902	-0.524124037	-0.542989937
chr10_123636542_123636711_pos_44_C_pos_129_T_Denisova_haplotype	-2.777544813	-3.201848829	-2.141596725	-2.687651683	-1.612623537	-3.026027494	-1.906127738	-2.261958227	-10.75414447	-3.2851272
chr20_55475316_rs376089381_G_Denisova_single_seq	-5.905497544	-4.194689038	-2.863494871	-4.674231167	-7.88620724	-3.674378701	-10.95869579	-3.409570766	-10.75414447	-3.454056209
chr19_52399579_rs116870104_A_Neanderthal_single_seq	-2.142017431	-0.843071903	-1.016539245	-1.386547285	-1.202255645	-1.90403697	-2.079112539	-1.777559693	-1.038182483	-1.08626842
chr9_95528489_95528658_pos_81_G_pos_92_T_Neanderthal_haplotype	-4.928956517	-3.131801332	-1.662675861	-3.22617861	-11.34563886	-2.901040717	-3.381266961	-3.331987825	-6.36182705	-2.371345158
chr22_25580091_25580260_pos_41_T_pos_132_T_Neanderthal_haplotype	-10.85969385	-4.703153401	-10.71524391	-4.219665303	-11.34563886	-4.019514187	-10.95869579	-4.115000787	-10.75414447	-4.277178447
chr20_50810576_rs374529204_C_Neanderthal_single_seq	-3.138594666	-2.357045494	-5.357691907	-3.874529817	-2.320499297	-3.314084167	-3.381266961	-2.298391856	-10.75414447	-2.702824045
chr1_115775432_rs369202638_A_Denisova_single_seq	-1.92011464	-1.827760958	-2.219388885	-1.54037542	-1.3784126	-1.682073093	-3.458849902	-1.56290292	-2.427714986	-1.679064578
chr15_66609011_rs374013145_A_Denisova_single_seq	-1.448182867	-1.243721783	-3.796380675	-1.500353574	-3.432749523	-1.204751315	-0.854097035	-1.300237915	-2.520524796	-1.394804131
chr3_23589489_rs149106161_C_Denisova_single_seq	-3.44184134	-3.934037283	-2.301615983	-2.7333104	-11.34563886	-3.780507052	-10.95869579	-3.057667612	-10.75414447	-3.063873898
chr1_92002831_rs190688468_G_Denisova_single_seq	-3.44184134	-2.770751479	-2.927341353	-2.829205827	-3.211212539	-3.483013176	-5.601143784	-2.582987166	-7.294712855	-2.997070527
chr1_89608109_rs374253391_C_Denisova_single_seq	-3.528776976	-3.819477519	-4.057032429	-3.514235283	-2.114417678	-3.780507052	-10.95869579	-5.236991311	-7.294712855	-5.112547745
chr14_59746789_rs117693954_T_Denisova_single_seq	-7.400262236	-4.34510588	-7.255812293	-4.86433405	-11.34563886	-3.483013176	-6.566378366	-4.759669534	-10.75414447	-5.427421082
chr9_98170190_rs149060111_A_Neanderthal_single_seq	-3.071791295	-2.668025178	-2.802354576	-2.558753949	0.757976797	-2.629054711	-0.104606609	-3.671011914	-10.75414447	-3.454056209
chr1_66149341_rs10889574_A_QTLs_single_seq	-3.720142502	-1.441389533	-3.920828046	-1.42349412	-1.127681161	-0.920628523	-2.725076112	-1.228178242	-3.959728607	-1.46079254
chr21_43957145_43957314_pos_57_G_pos_115_G_Denisova_haplotype	-10.85969385	-3.713349168	-3.384327034	-4.095217932	-7.88620724	-3.674378701	-3.819144436	-4.251205171	-10.75414447	-2.997070527
chr5_173947390_rs138093794_A_Neanderthal_single_seq	-5.187268513	-5.89870421	-10.71524391	-4.506286529	-11.34563886	-4.474080051	-10.95869579	-5.236991311	-10.75414447	-4.445123084
chr5_149708655_rs112943546_C_QTLs_single_seq	-3.826270853	-3.201848829	-2.687337916	-2.780461493	-0.755987712	-2.487500567	-10.95869579	-3.578499775	-7.294712855	-3.133921396
chr22_47149113_47149282_pos_21_G_pos_82_T_pos_89_T_pos_109_G_pos_118_G_pos_151_C_Neanderthal_haplotype	-3.208642163	-3.521983643	-5.04281857	-4.86433405	-11.34563886	-3.396077539	-2.503368569	-3.409570766	-5.081719131	-2.997070527
chr14_58905527_58905696_pos_72_C_pos_100_A_Denisova_haplotype	-1.55819766	-1.441389533	-3.57569256	-0.922645783	-5.19589174	-1.682073093	-2.503368569	-1.110135032	-1.055439806	-1.157439202
chr6_158191751_rs373601340_T_Denisova_single_seq	-5.50214185	-3.353054634	-2.580817592	-4.355869687	-11.34563886	-3.780507052	-4.300484306	-2.937873099	-10.75414447	-2.702824045
chr1_161856796_rs369273822_A_Denisova_single_seq	-1.287941211	-0.722329958	-1.662675861	-1.198697874	0.670124628	-0.98262281	-1.19216688	-0.691458955	-3.720721472	-1.08626842
chr4_110689074_rs149002025_G_Neanderthal_single_seq	-7.400262236	-3.614495781	-10.71524391	-3.292981981	-6.391442549	-3.674378701	-10.95869579	-3.671011914	-3.254298586	-3.86610985
random_19067_random_single_seq	1.591774858	-0.291612576	0.929063049	-0.040383803	-1.115618423	0.216047293	1.738488994	-0.119068157	-0.333131617	0.061300825
chr12_98779527_rs369383222_C_Denisova_single_seq	-5.187268513	-3.934037283	-7.255812293	-3.363029478	-11.34563886	-3.575525314	-3.2375966	-3.121514094	-10.75414447	-3.063873898
chr9_96960282_rs75936193_A_Neanderthal_single_seq	-3.44184134	-3.064997961	-3.215398025	-2.440433982	-0.647802501	-2.240282866	-2.632266302	-2.157872594	-5.799948163	-2.13751466
chr19_5124334_rs368878200_C_Neanderthal_single_seq	-0.492279103	-0.52984576	-0.304792561	-0.54139033	0.156695721	-0.31109825	-1.776301435	-0.703623404	-1.701576422	-0.428521117
chr21_28282989_rs374471364_T_Neanderthal_single_seq	0.686718341	-0.310835978	0.651624674	-0.29897716	-0.621977915	-0.414118094	-0.569602267	-0.143716166	-0.047648455	-0.406678231
chr1_226358605_226358774_pos_15_C_pos_157_A_Denisova_haplotype	-1.652679534	-1.827760958	-1.930609067	-1.831686816	-0.665279335	-1.582708873	-7.49926417	-2.060793713	-2.473373703	-1.653116126
chr15_57100195_rs368289429_C_Denisova_single_seq	-1.143731864	0.047211542	-1.460215342	-0.215609369	-0.784350914	0.040159126	0.992953197	-0.078901446	-3.336291958	-0.282141283
chr7_24995697_rs182231826_T_Denisova_single_seq	-2.108149795	-0.722329958	-1.460215342	-1.281065848	1.24564972	-0.861188806	-2.019116575	-0.817981267	-0.938761177	-1.175794349
chr13_99496651_99496820_pos_63_T_pos_110_A_Denisova_haplotype	-3.071791295	-2.357045494	-4.207449272	-2.229446324	-2.5940948	-2.786024057	-2.725076112	-2.937873099	-4.604397354	-2.813429533
chr1_1335294_rs1026510659_A_Denisova_single_seq	-2.489006448	-2.135224098	-2.687337916	-1.689900623	-3.62453967	-1.512433859	1.894808712	-1.193454663	-2.427714986	-1.352431186
chr17_37808388_rs377198290_G_Denisova_single_seq	2.775230611	2.87746347	2.539046593	2.834443971	1.871258535	2.770210365	2.645278207	2.832576922	2.141620127	2.905570595
chr10_65274694_65274863_pos_55_T_pos_118_T_Neanderthal_haplotype	3.484671412	3.149475011	3.375778177	3.229018415	2.211226388	3.267137226	2.810418873	3.358028435	3.064737236	3.276819984
chr15_52085082_rs138218186_A_Neanderthal_single_seq	-4.709946735	-3.713349168	-10.71524391	-4.86433405	-11.34563886	-4.155718571	-5.027958451	-4.401622013	-10.75414447	-4.277178447
chr3_122441302_rs376806465_G_Neanderthal_single_seq	-5.50214185	-3.201848829	-3.215398025	-2.7333104	-7.88620724	-2.443242647	-4.039832552	-2.22642207	-2.56926913	-3.207544259
chr1_36973206_36973375_pos_83_G_pos_90_C_Neanderthal_haplotype	-1.604665285	-1.441389533	-1.303732924	-1.807066849	-7.88620724	-1.99694643	-1.826838828	-1.7270223	-2.258289446	-1.816306294
chr13_52304837_rs60757273_T_Denisova_single_seq	-1.307024757	-0.55254796	-1.391063365	-0.551578897	-3.493889818	-0.560082569	0.2280375	-0.667433504	-1.547130153	-0.6935377
chr20_55573702_rs375034160_G_Denisova_single_seq	0.946452949	0.773264799	0.756939204	0.816037856	-0.468354725	0.834876896	1.084673325	0.944282767	0.413900795	0.85029157
chr3_32171552_32171721_pos_66_C_pos_106_G_Neanderthal_haplotype	-2.626074178	-2.572129751	-10.71524391	-2.440433982	-2.698180433	-2.358602833	-10.95869579	-2.374141277	-2.106686047	-2.28911806
chr5_56195625_56195794_pos_23_G_pos_149_A_Denisova_haplotype	-2.075059009	-1.506386788	-4.057032429	-1.315376503	-2.974951452	-0.875820727	-1.727474608	-1.678195473	-3.336291958	-1.352431186
chr1_91625192_rs991508595_G_Denisova_single_seq	-2.075059009	-2.572129751	-5.357691907	-3.596228655	-11.34563886	-2.487500567	-3.307644098	-2.298391856	-1.260289024	-2.813429533
chr10_80906818_rs182796147_G_Neanderthal_single_seq	-3.826270853	-4.058484654	-2.743700358	-4.095217932	-11.34563886	-5.456378049	-10.95869579	-4.251205171	-3.959728607	-4.445123084
chr6_154916047_rs374941450_C_Denisova_single_seq	-4.065277988	-3.435048006	-5.357691907	-3.042537616	-4.014721981	-2.731781012	-3.458849902	-3.331987825	-7.294712855	-3.645421734
chr4_111729992_rs554548697_T_Neanderthal_single_seq	-5.187268513	-2.940011184	-4.565496793	-3.22617861	-2.849783832	-4.019514187	-1.703667219	-3.875993652	-7.294712855	-3.367120572
chr3_31955606_rs147486182_T_Neanderthal_single_seq	-2.725267534	-2.881356967	-3.681820911	-2.366622743	-7.88620724	-2.443242647	-4.808948669	-2.157872594	-10.75414447	-2.872083751
chr22_29636268_rs372246188_A_Denisova_single_seq	-2.042710231	-0.235433055	-0.610645159	-0.15221883	-3.263489818	-0.361688813	-1.406026691	-0.416562033	-1.004275046	-0.51935804
chr12_57820304_rs117431881_G_Neanderthal_single_seq	-4.928956517	-3.435048006	-10.71524391	-3.77567643	-11.34563886	-3.092830865	-10.95869579	-4.759669534	-7.294712855	-4.854235749
chr5_78814368_rs372021829_G_Denisova_single_seq	-1.702346919	-2.357045494	-1.805350828	-1.7590526	-2.466055609	-1.816750573	-7.49926417	-1.803508145	-10.75414447	-2.211325899
chr1_1831453_1831622_pos_44_G_pos_128_G_Denisova_haplotype	-1.044310559	-0.25391755	0.272730612	-0.040383803	-5.005788856	-0.513577493	0.091833117	-0.220292248	-0.431089713	0.084620756
chr20_38852093_rs555874514_G_Denisova_single_seq	-2.578923084	-1.441389533	-4.784506575	-2.074501955	-11.34563886	-2.278654677	-2.824269469	-2.09243303	-2.902395432	-1.352431186
chr4_5935873_5936042_pos_82_G_pos_90_T_Neanderthal_haplotype	-1.307024757	-1.80033247	-4.207449272	-1.908172661	-3.5577363	-2.202905256	-4.618845786	-1.702402333	-3.176715645	-2.329645867
chr10_13676061_13676230_pos_81_G_pos_92_G_Denisova_haplotype	-4.065277988	-3.201848829	-4.057032429	-2.600453241	-11.34563886	-2.533159284	-2.876546748	-2.881510657	-10.75414447	-3.207544259
chr3_125288672_rs71325854_G_Denisova_single_seq	-1.326364122	-1.695553585	-4.207449272	-1.581539269	-7.88620724	-1.46741632	-3.627778911	-1.912237172	-3.336291958	-1.331702453
chr6_158084686_rs141141094_T_Neanderthal_single_seq	-4.928956517	-4.922163183	-4.057032429	-4.355869687	-7.88620724	-3.396077539	-5.027958451	-3.769865301	-10.75414447	-5.112547745
chr1_86884300_rs74557088_G_Neanderthal_single_seq	-3.940830617	-1.85572104	-3.297391397	-1.856734234	-11.34563886	-2.202905256	-2.110072848	-1.912237172	-2.902395432	-2.17394829
chr9_90253665_rs36211347_A_Neanderthal_single_seq	-2.142017431	-2.940011184	-3.215398025	-3.162332128	-11.34563886	-3.236501226	-10.95869579	-3.258364962	-10.75414447	-2.702824045
chr9_94713368_rs10820926_C_Neanderthal_single_seq	-2.075059009	-1.943007437	-3.476839173	-1.882224209	-11.34563886	-1.934346804	-3.2375966	-1.99952357	-10.75414447	-1.577958767
chr5_159690432_rs372565277_A_Denisova_single_seq	-4.928956517	-3.819477519	-10.71524391	-3.683164292	-11.34563886	-4.019514187	-10.95869579	-3.331987825	-6.36182705	-4.126761604
chr18_10084825_10084994_pos_29_T_pos_125_C_pos_143_G_Denisova_haplotype	-7.400262236	-4.194689038	-2.067785486	-4.219665303	-11.34563886	-4.474080051	-4.808948669	-3.769865301	-10.75414447	-3.751550085
chr1_225169245_rs373285048_A_Neanderthal_single_seq	-3.826270853	-5.180475179	-10.71524391	-4.095217932	-0.104251495	-3.895066816	-6.566378366	-5.551864649	-10.75414447	-4.126761604
chr15_68057771_rs185315455_C_Neanderthal_single_seq	-3.940830617	-2.3975733	-2.802354576	-2.518226143	-1.392897612	-1.99694643	-10.95869579	-2.029833404	-10.75414447	-2.000338241
chr3_23340363_rs181572513_T_Denisova_single_seq	-3.208642163	-2.482213114	-2.994144723	-2.780461493	-2.466055609	-2.629054711	-5.286270447	-3.121514094	-10.75414447	-2.41428568
chr6_21884695_rs1001379318_A_Denisova_single_seq	-10.85969385	-4.058484654	-10.71524391	-4.86433405	-11.34563886	-5.141504712	-10.95869579	-5.551864649	-4.604397354	-4.445123084
chr9_18835809_rs148020807_T_Denisova_single_seq	-3.44184134	-1.484394059	-2.179968535	-3.042537616	-6.391442549	-2.13093547	-2.987152235	-2.495788724	-7.294712855	-2.371345158
chr16_27634100_27634269_pos_11_A_pos_161_G_Denisova_haplotype	-1.581244396	-0.070721327	-1.718064431	-0.183565963	1.123748582	-0.151261678	-0.235034844	0.39036375	-0.021977048	0.21713869
chr12_102291955_rs117315269_C_Neanderthal_single_seq	-4.519843852	-4.922163183	-10.71524391	-4.506286529	-2.5940948	-3.895066816	-10.95869579	-4.251205171	-10.75414447	-4.854235749
chr5_35432027_rs1027241801_C_Denisova_single_seq	-4.928956517	-1.42035862	-1.282702012	-1.645574708	-7.88620724	-1.558901484	-3.307644098	-0.844673889	-1.756964992	-1.139314654
chr3_23392203_rs57334553_G_Denisova_single_seq	1.911589265	1.990824286	1.948981129	1.815839724	0.444302269	1.885425502	0.616370676	1.882356728	1.501769276	1.894726919
chr8_129945036_rs13248827_T_Denisova_single_seq	2.276175722	1.400060516	1.519872802	1.54410035	1.505914999	1.530643269	1.17733406	1.473477516	2.200960507	1.556823686
chr3_43957505_rs139937728_C_Neanderthal_single_seq	-3.359847967	-2.940011184	-1.662675861	-2.986175173	-7.88620724	-3.162878362	-1.368108739	-2.675796977	-7.294712855	-2.933224045
chr17_38099159_rs375108530_G_Denisova_single_seq	-4.351899214	-3.713349168	-2.994144723	-3.596228655	-11.34563886	-3.483013176	-2.987152235	-4.56956665	-10.75414447	-3.86610985
chr8_23406618_rs188437637_G_Neanderthal_single_seq	-7.400262236	-3.819477519	-4.207449272	-4.355869687	-4.426775622	-4.883192716	-10.95869579	-3.491564138	-1.756964992	-4.126761604
chr20_46564528_rs374011755_A_Denisova_single_seq	-2.404366634	-1.359045071	-2.032249328	-1.298119179	-2.561004013	-1.261260956	-1.568526833	-1.415561204	-6.36182705	-1.602578733
chr22_29636268_rs372246188_A_Denisova_single_seq	-2.212235428	-1.72104356	-1.484022731	-1.856734234	-3.927786344	-2.062385995	-2.588008382	-1.884277091	-0.64954572	-2.067296664
chr14_77662409_rs7154521_T_QTLs_single_seq	-3.621289115	-4.058484654	-3.384327034	-4.674231167	-11.34563886	-5.141504712	-10.95869579	-3.409570766	-10.75414447	-3.546568347
chr9_94190715_rs72741236_A_Denisova_single_seq	-2.363838828	-1.884233727	-2.863494871	-2.296404747	-6.953321436	-1.934346804	-3.458849902	-1.884277091	-0.145889651	-1.627626151
chr20_17838661_rs879911316_G_Denisova_single_seq	-2.725267534	-3.064997961	-5.04281857	-3.22617861	-1.871933109	-3.026027494	-2.824269469	-2.413561626	-2.841255137	-2.650546767
chr15_66070962_rs28640237_T_Tewhey_single_seq	-2.489006448	-2.068265675	-10.71524391	-2.366622743	-1.773886216	-2.629054711	-3.540843274	-2.996527317	-3.423227595	-2.650546767
chr6_158060165_rs371888586_G_Denisova_single_seq	-4.928956517	-3.614495781	-5.04281857	-2.986175173	-11.34563886	-3.314084167	-3.307644098	-3.331987825	-10.75414447	-3.454056209
chr16_87106071_rs539045555_C_Denisova_single_seq	0.017590279	-2.881356967	-5.761047602	-3.874529817	-11.34563886	-3.575525314	-3.819144436	-2.996527317	-10.75414447	-3.133921396
chr18_20893418_rs371085142_C_Denisova_single_seq	-1.535513308	-0.829146167	-1.775664698	-0.433822602	-4.014721981	-0.749187289	-1.933556227	-1.016115122	-1.674659689	-0.720230322
chr18_43161137_43161306_pos_47_A_pos_125_C_Denisova_haplotype	-2.674818512	-1.300231423	-2.219388885	-1.623912213	-1.364071577	-1.874350839	-0.948867172	-1.654388083	-7.294712855	-1.653116126
chr14_58869110_rs374545873_G_Denisova_single_seq	-2.888150301	-4.703153401	-4.057032429	-3.514235283	-11.34563886	-3.314084167	-2.632266302	-2.827267612	-10.75414447	-3.367120572
chr22_18588224_rs376049779_T_Denisova_single_seq	-0.966392324	-1.103031093	-0.461396427	-1.315376503	-6.953321436	-0.98262281	-2.20715173	-0.942190394	-1.57175012	-1.018444178
chr22_30983971_rs191049731_G_Neanderthal_single_seq	-1.949800771	-2.101356462	-2.633094871	-2.478805793	-0.43050641	-2.901040717	-3.925272787	-2.19174023	-5.799948163	-2.067296664
chr10_17365360_rs113918219_T_Denisova_single_seq	-3.826270853	-2.770751479	-1.241538162	-2.829205827	-2.974951452	-2.786024057	-4.164279923	-2.628645883	-5.081719131	-3.645421734
chr22_49487403_rs184790009_G_Denisova_single_seq	-4.201482372	-3.131801332	-2.141596725	-3.22617861	-0.350578392	-2.901040717	-1.225680467	-3.769865301	-0.87609356	-2.600097744
chr1_37822585_rs116456522_T_Neanderthal_single_seq	-2.075059009	-2.317625144	-1.282702012	-2.440433982	-0.87294802	-2.629054711	-0.921148835	-2.261958227	-0.312237769	-2.371345158
chr4_5937416_rs183296777_G_Neanderthal_single_seq	-1.044310559	-0.3600459	-0.948715004	-0.405826348	-0.408265039	-0.457478083	-1.444968193	-0.457175413	0.226709133	-0.343066382
chr15_68139980_rs75553229_A_Neanderthal_single_seq	-2.888150301	-3.934037283	-4.057032429	-3.683164292	-6.953321436	-4.306135413	-3.72029105	-5.236991311	-10.75414447	-5.112547745
chr3_109733081_rs377152626_G_Denisova_single_seq	0.662397214	0.795906429	0.177298905	0.896936238	-0.371941493	1.187829975	-0.313938196	1.207252203	-0.056308115	1.155707562
chr16_74506821_rs939976073_A_Denisova_single_seq	-4.709946735	-4.194689038	-10.71524391	-4.219665303	-4.312215857	-3.483013176	-10.95869579	-2.881510657	-3.835281236	-3.86610985
chr3_17109696_rs374551136_C_Denisova_single_seq	-4.201482372	-4.513050518	-6.322926489	-3.874529817	-2.627962436	-4.155718571	-7.49926417	-3.491564138	-10.75414447	-4.126761604
chr15_101534771_rs370204980_C_Denisova_single_seq	0.560792758	0.503001118	-0.212412108	0.153964099	0.386104432	-0.073306009	-0.006682624	-0.00177485	-1.126610589	0.10756973
chr15_63926724_rs374892433_G_Denisova_single_seq	-3.940830617	-0.587285474	-7.255812293	-0.962872229	-6.391442549	-1.168271621	-3.540843274	-1.519247697	-1.648235965	-1.175794349
chr6_138288156_rs368339128_A_Denisova_single_seq	-3.208642163	-2.619280844	-6.322926489	-1.856734234	-7.88620724	-2.166471627	-3.045806453	-2.413561626	1.63144834	-2.504202317
chr22_43533530_rs144897176_T_Denisova_single_seq	-6.467376432	-3.819477519	-10.71524391	-5.083343832	-11.34563886	-5.859733743	-7.49926417	-5.236991311	-10.75414447	-4.635225967
chr6_150414475_rs369775643_T_Neanderthal_single_seq	-3.720142502	-2.572129751	-0.806851291	-3.363029478	-0.190188128	-3.780507052	-3.106946747	-2.582987166	-7.294712855	-2.504202317
chr12_59246082_59246251_pos_55_T_pos_117_C_Neanderthal_haplotype	-2.888150301	-2.619280844	-2.481624235	-2.687651683	-7.88620724	-2.166471627	-5.027958451	-2.827267612	-7.294712855	-2.702824045
chr2_169091673_rs1032047894_A_Denisova_single_seq	-4.519843852	-6.460583098	-10.71524391	-4.86433405	-11.34563886	-4.883192716	-10.95869579	-4.401622013	-10.75414447	-3.454056209
chr3_133383776_rs372446695_A_Denisova_single_seq	-1.92011464	-1.62167934	-3.215398025	-2.045414376	-11.34563886	-1.99694643	-2.588008382	-2.538729246	-2.619718153	-2.17394829
chr4_6045988_6046157_pos_44_C_pos_129_C_Neanderthal_haplotype	-1.287941211	-3.275471693	-7.255812293	-2.262537111	-7.88620724	-1.99694643	-10.95869579	-2.538729246	-2.427714986	-2.28911806
chr1_89602562_rs370202504_G_Denisova_single_seq	-4.065277988	-3.131801332	-6.322926489	-4.506286529	-11.34563886	-4.474080051	-10.95869579	-4.115000787	-3.254298586	-3.86610985
chr4_20718120_rs184775853_C_Neanderthal_single_seq	-4.709946735	-4.058484654	-10.71524391	-4.506286529	-11.34563886	-3.314084167	-10.95869579	-6.517099231	-3.720721472	-3.99055722
chr6_150442287_rs373539269_A_Denisova_single_seq	-5.50214185	-4.194689038	-10.71524391	-5.083343832	-11.34563886	-4.474080051	-10.95869579	-4.251205171	-2.966241914	-4.635225967
chr12_57014500_rs371751685_A_Neanderthal_single_seq	-5.50214185	-3.275471693	-7.255812293	-3.514235283	-11.34563886	-3.674378701	-10.95869579	-3.578499775	-10.75414447	-3.645421734
chr22_31058394_rs9609038_C_Neanderthal_single_seq	-2.626074178	-2.824994524	-2.434473142	-2.643393763	-2.93201093	-2.786024057	-10.95869579	-3.491564138	-2.966241914	-2.4585436
chr10_77468275_rs887169793_A_Denisova_single_seq	-3.720142502	-1.85572104	-5.357691907	-1.667567436	-6.953321436	-2.096253631	-10.95869579	-1.630967195	-2.56926913	-1.967989464
chr1_37064467_rs78478518_T_Neanderthal_single_seq	-2.324418478	-1.973317271	-2.259916692	-1.807066849	-2.5940948	-2.240282866	-6.004499478	-1.7270223	-3.103092782	-2.329645867
chr9_97944258_rs78500680_G_Neanderthal_single_seq	-4.351899214	-3.713349168	-10.71524391	-4.095217932	-1.498581513	-3.780507052	-10.95869579	-5.236991311	-2.671995432	-5.830776776
chr12_10378921_rs371279326_G_Denisova_single_seq	-0.233072202	0.257582789	0.058719456	0.395840072	0.161660265	0.606556559	-2.462840762	0.670370676	0.463207432	0.468283493
chr15_53988698_rs76756844_T_Neanderthal_single_seq	-1.093164946	-0.774749713	-1.746577119	-0.290420225	-1.483001501	-0.490875293	-0.704848304	-0.8048179	0.14596759	-1.251643355
chr10_64939084_rs180693742_A_Neanderthal_single_seq	-3.720142502	-3.819477519	-4.375393909	-3.292981981	-11.34563886	-3.780507052	-10.95869579	-2.827267612	-2.671995432	-2.933224045
chr14_67476583_rs142968271_C_Neanderthal_single_seq	-3.720142502	-3.064997961	-3.137815084	-3.683164292	-7.88620724	-3.236501226	-10.95869579	-3.578499775	-10.75414447	-3.454056209
chr14_68006695_68006864_pos_34_G_pos_138_T_Neanderthal_haplotype	1.402107253	1.961081031	1.375199363	1.879789135	1.22682453	1.823374068	1.170909222	1.631922005	1.927752754	1.808651463
chr10_128336229_rs374583579_T_Neanderthal_single_seq	0.237679914	-0.914791194	-1.241538162	-0.472016627	-2.93201093	-1.097968063	-0.613290542	-0.740744535	-0.118426353	-0.789205936
chr16_58077077_rs41346044_G_Neanderthal_single_seq	-1.326364122	-1.037517225	-2.743700358	-0.949338405	-1.831911263	-1.030931845	-0.341228324	-1.110135032	-2.671995432	-0.846863761
chr9_95168912_rs72752458_T_Neanderthal_single_seq	-4.201482372	-2.572129751	-6.322926489	-3.22617861	-3.374095305	-2.731781012	-3.170793229	-2.996527317	-10.75414447	-3.454056209
chr2_106044967_rs35247351_T_Neanderthal_single_seq	-2.578923084	-2.619280844	-1.805350828	-2.296404747	-11.34563886	-2.202905256	-5.601143784	-2.124781808	-10.75414447	-2.17394829
chr19_6072198_rs77290411_A_Neanderthal_single_seq	-2.578923084	-1.13693853	-0.664034971	-1.689900623	-3.317732862	-1.606915733	0.553550854	-1.281882769	-0.560619113	-0.985691465
chr4_78774675_rs753210916_T_Denisova_single_seq	-4.201482372	-2.770751479	-2.927341353	-3.596228655	-11.34563886	-2.358602833	-5.601143784	-2.495788724	-4.09593299	-2.600097744
chr2_161132293_rs57047289_C_Neanderthal_single_seq	-3.720142502	-3.934037283	-7.255812293	-3.292981981	-11.34563886	-3.396077539	-2.048802705	-3.331987825	-2.427714986	-3.546568347
chr6_130527798_rs371873476_A_Denisova_single_seq	-3.071791295	-2.668025178	-3.920828046	-2.558753949	-7.88620724	-2.166471627	-6.004499478	-3.057667612	-10.75414447	-2.650546767
chr9_19269724_rs1001319221_C_Denisova_single_seq	1.285919921	1.556755592	1.0665256	1.591166832	1.645351445	1.585080779	1.513233399	1.76367154	1.69732424	1.587075738
chr19_8451968_rs369746649_G_Denisova_single_seq	-0.808484914	-1.281147877	-2.344556505	-0.976534216	-2.090610289	-1.280600321	-1.259991122	-1.395689057	-1.321602573	-1.121414983
chr14_65021308_rs76697931_C_Neanderthal_single_seq	-0.678541598	-0.2171824	-0.559160836	-0.360340391	-3.317732862	-0.424836532	-2.876546748	-0.168792609	0.130789175	-0.332731846
chr15_101467706_rs376599998_A_Denisova_single_seq	-1.702346919	-0.146404503	-0.449628866	0.022779277	-2.021458312	-0.081762628	-2.54506786	-0.110944852	-0.091476098	-0.095848682
chr2_162035887_rs2278091_A_Neanderthal_single_seq	-5.905497544	-3.435048006	-10.71524391	-4.86433405	-11.34563886	-4.474080051	-10.95869579	-3.491564138	-10.75414447	-4.277178447
chr8_52475848_rs6473623_C_Arensbergen_single_seq	-2.176699271	-2.135224098	-5.761047602	-2.016901689	-2.5940948	-2.278654677	-0.934941436	-2.413561626	0.921371571	-2.101978503
chr16_27631859_27632028_pos_31_A_pos_141_A_Denisova_haplotype	-2.142017431	-3.131801332	-0.546571794	-4.355869687	-2.974951452	-2.786024057	-10.95869579	-4.251205171	-1.93716085	-3.454056209
chr2_128354847_rs543391772_G_Denisova_single_seq	-5.187268513	-2.241875723	-3.57569256	-2.074501955	-6.953321436	-2.580310377	-1.526153888	-2.495788724	-7.294712855	-2.000338241
chr19_5138801_rs368629085_G_Neanderthal_single_seq	-4.928956517	-3.614495781	-5.04281857	-4.219665303	-3.112019182	-4.155718571	-2.930789792	-3.990553416	-10.75414447	-4.277178447
chr16_75055255_rs368332940_A_Denisova_single_seq	-6.467376432	-3.435048006	-10.71524391	-2.7333104	-11.34563886	-3.674378701	-6.566378366	-3.769865301	-7.294712855	-3.367120572
chr3_23409315_rs192326617_T_Denisova_single_seq	-3.826270853	-3.275471693	-4.784506575	-3.980658168	-11.34563886	-2.487500567	-10.95869579	-2.72454131	-10.75414447	-4.277178447
chr1_159938986_rs117222967_C_Neanderthal_single_seq	-0.525420569	-1.827760958	-2.301615983	-2.403056372	-11.34563886	-1.874350839	-4.808948669	-2.298391856	-10.75414447	-2.28911806
chr18_59652557_59652726_pos_81_G_pos_91_C_Neanderthal_haplotype	-0.288889417	-0.914791194	-1.930609067	-0.796123472	-11.34563886	-1.030931845	-1.680246331	-1.318829603	-1.648235965	-0.922335729
chr3_23363152_rs139576766_A_Denisova_single_seq	-1.269106805	-0.634942823	-1.635759128	-0.582583565	0.91027489	-0.632777797	-1.277457377	-0.817981267	-2.902395432	-0.496107013
chr11_119969583_rs10892536_A_QTLs_single_seq	-1.126678533	-2.101356462	0.272730612	-2.074501955	0.015756674	-1.874350839	0.582884871	-2.19174023	-1.547130153	-2.13751466
chr4_5451951_rs376894174_T_Neanderthal_single_seq	-1.92011464	-1.943007437	-1.460215342	-1.560810536	-7.88620724	-1.606915733	-5.027958451	-1.912237172	-0.954862852	-1.679064578
chr12_104768363_rs372387746_G_Denisova_single_seq	-2.286046667	-2.241875723	-2.067785486	-2.931932128	-7.88620724	-2.443242647	-3.819144436	-2.19174023	0.219552893	-1.816306294
chr5_6459115_rs558209811_A_Denisova_single_seq	-2.248669057	-3.614495781	-2.863494871	-2.829205827	-11.34563886	-3.674378701	-4.039832552	-2.538729246	-10.75414447	-2.75706709
chr12_104213272_rs1046597734_G_Denisova_single_seq	-5.187268513	-3.713349168	-3.920828046	-2.518226143	-11.34563886	-2.400302125	-4.039832552	-2.774990333	-10.75414447	-3.063873898
chr12_104478811_rs913845934_T_Denisova_single_seq	-1.535513308	-0.788157756	-5.04281857	-0.521226549	-2.23973035	-0.595972356	-4.618845786	-0.728264396	-2.902395432	-0.953665843
chr8_23178247_rs117787549_C_Neanderthal_single_seq	-1.19613575	-0.929573035	-3.920828046	-0.990326816	1.67343057	-1.320074604	2.373200848	-1.497905665	-2.106686047	-1.529944517
chr15_101556385_rs377665198_C_Denisova_single_seq	-1.652679534	-3.064997961	-0.347829161	-3.22617861	-2.662644275	-3.092830865	-1.826838828	-2.937873099	-3.176715645	-2.75706709
chr14_67040718_rs117107419_T_Neanderthal_single_seq	-2.831787858	-2.482213114	-4.784506575	-2.558753949	-4.426775622	-2.358602833	-1.425366057	-2.675796977	-2.258289446	-3.2851272
chr10_16669671_rs189273814_A_Denisova_single_seq	-1.92011464	-1.913321306	-3.297391397	-1.689900623	-11.34563886	-1.512433859	-5.601143784	-1.56290292	-2.782600919	-1.759833525
chr16_85026394_rs991334302_C_Denisova_single_seq	-1.385988105	-1.441389533	-1.484022731	-2.045414376	-2.266154075	-2.029295208	-3.2375966	-2.495788724	-3.515739734	-2.13751466
chr16_75066982_rs372444530_G_Denisova_single_seq	-5.50214185	-5.180475179	-3.681820911	-3.980658168	-7.88620724	-3.314084167	-3.925272787	-2.996527317	-10.75414447	-3.454056209
chr6_137996370_rs76300334_A_Denisova_single_seq	-5.50214185	-3.353054634	-4.784506575	-3.436652342	-11.34563886	-3.092830865	-10.95869579	-2.454089433	-10.75414447	-3.99055722
chr15_66667499_rs1015481253_T_Denisova_single_seq	-6.467376432	-4.703153401	-4.784506575	-4.86433405	-11.34563886	-4.883192716	-7.49926417	-4.251205171	-4.604397354	-5.112547745
chr17_76668801_76668970_pos_19_C_pos_153_A_Denisova_haplotype	-4.709946735	-4.703153401	-4.784506575	-3.101191833	-11.34563886	-3.895066816	-10.95869579	-3.409570766	-2.966241914	-3.2851272
chr15_101509274_rs370516740_A_Denisova_single_seq	-2.042710231	-1.884233727	-2.580817592	-1.667567436	-11.34563886	-1.6315357	-1.961516308	-1.777559693	-7.294712855	-2.067296664
chr3_182102735_rs916748404_A_Denisova_single_seq	-4.351899214	-3.131801332	-10.71524391	-3.77567643	-11.34563886	-3.236501226	-10.95869579	-3.057667612	-10.75414447	-3.99055722
chr12_121157536_rs55730005_A_QTLs_single_seq	-0.346953392	0.654398603	1.146230763	0.274208173	-2.771991672	0.53092063	-0.006682624	0.331970711	0.349798957	0.462361091
chr15_92495169_92495338_pos_51_G_pos_120_G_pos_122_T_Denisova_haplotype	-1.19613575	-1.339172925	-2.530368569	-1.332842758	-3.5577363	-1.150371949	-3.2375966	-1.356747556	-2.258289446	-1.373462099
chr1_92070748_92070917_pos_75_C_pos_98_A_Denisova_haplotype	-1.326364122	-2.572129751	-1.241538162	-2.478805793	-11.34563886	-2.786024057	-1.295137685	-2.996527317	-1.596797538	-2.55135341
chr15_68438497_rs191711060_G_Neanderthal_single_seq	-5.905497544	-4.34510588	-7.255812293	-4.674231167	-3.019209372	-5.859733743	-4.300484306	-5.236991311	-10.75414447	-4.635225967
chr6_116926863_rs180906780_C_Neanderthal_single_seq	-1.345966259	-1.037517225	-0.791916427	-0.80828792	-1.103655709	-1.132691642	-1.406026691	-1.110135032	-1.499115903	-0.484620526
chr14_56584664_rs376436624_G_Denisova_single_seq	-2.489006448	-2.279253333	-2.530368569	-2.296404747	-4.426775622	-2.202905256	-10.95869579	-2.19174023	-10.75414447	-2.371345158
chr1_216397572_rs369515739_G_Denisova_single_seq	0.485156829	0.142159946	0.368900098	0.122269172	0.511953427	0.152575398	0.043415988	0.181357401	-0.271336516	0.188724279
chr6_75284745_rs11753320_C_QTLs_single_seq	-2.888150301	-5.89870421	-2.388814425	-4.095217932	-11.34563886	-5.141504712	-10.95869579	-3.769865301	-10.75414447	-4.126761604
chr2_106089126_rs4851775_T_Neanderthal_single_seq	-3.44184134	-3.001151479	-3.476839173	-3.162332128	-11.34563886	-3.483013176	-4.164279923	-2.996527317	-7.294712855	-3.063873898
chr10_86620766_rs117354827_A_Neanderthal_single_seq	-4.065277988	-3.819477519	-0.852606555	-4.355869687	-11.34563886	-4.474080051	-10.95869579	-4.115000787	-10.75414447	-4.126761604
chr18_61073921_61074090_pos_70_C_pos_103_A_Neanderthal_haplotype	-3.44184134	-3.064997961	-10.71524391	-3.596228655	-11.34563886	-4.019514187	-2.677925019	-3.409570766	-10.75414447	-3.2851272
chr21_42551850_rs376388775_T_Denisova_single_seq	2.547175467	2.822284693	2.82597373	2.580593334	2.252529983	2.720007974	1.669521891	2.843068533	1.604232007	2.840849889
chr17_53800017_rs374846449_G_Denisova_single_seq	-4.709946735	-4.058484654	-10.71524391	-3.77567643	-4.837844219	-3.396077539	-10.95869579	-3.578499775	-10.75414447	-5.830776776
chr21_44151593_rs374786146_T_Denisova_single_seq	-0.835939501	-0.282096083	-2.388814425	-0.00495238	0.373322053	-0.513577493	-1.368108739	-0.264659061	-0.419871188	-0.484620526
chr14_67531514_rs149498599_C_Neanderthal_single_seq	-0.387003015	-0.087200033	0.050456576	-0.076707349	-0.295109953	-0.116093696	-1.568526833	-0.194312644	-1.57175012	-0.484620526
chr3_23887584_rs556547093_G_Denisova_single_seq	-2.404366634	-2.619280844	-1.635759128	-2.600453241	-11.34563886	-2.533159284	-10.95869579	-3.258364962	-10.75414447	-2.371345158
chr14_60209486_rs537110477_G_Denisova_single_seq	-0.808484914	-0.774749713	-4.565496793	-0.922645783	-1.364071577	-0.595972356	-1.680246331	-0.942190394	-10.75414447	-0.789205936
chr3_17003264_rs376518557_G_Denisova_single_seq	-2.212235428	-1.069902312	-2.067785486	-1.54037542	-11.34563886	-1.150371949	-0.591281038	-1.142887745	-10.75414447	-1.602578733
chr16_29010843_rs117387431_C_Neanderthal_single_seq	-3.720142502	-2.824994524	-2.141596725	-2.229446324	-0.350578392	-2.962181012	-0.021321969	-2.124781808	-2.619718153	-3.546568347
chr22_44149587_rs369872558_A_Denisova_single_seq	-2.363838828	-1.6458862	-2.434473142	-2.13449792	-7.88620724	-1.682073093	-3.540843274	-2.374141277	-3.423227595	-1.705488303
chr14_61258494_rs977660396_A_Denisova_single_seq	-4.065277988	-1.574451062	-1.532849559	-2.045414376	-2.406059645	-1.535480595	-4.039832552	-1.456146019	-1.201475376	-1.787793606
chr14_56666607_rs372599887_T_Denisova_single_seq	-10.85969385	-5.180475179	-4.565496793	-4.355869687	-3.263489818	-4.019514187	-10.95869579	-3.258364962	-10.75414447	-5.112547745
chr3_7697815_rs552850644_C_Denisova_single_seq	-3.621289115	-3.353054634	-7.255812293	-2.829205827	-2.5940948	-3.162878362	-3.925272787	-3.188317465	-10.75414447	-3.063873898
chr14_67043592_rs116904308_G_Neanderthal_single_seq	-3.208642163	-2.940011184	-2.863494871	-2.262537111	-4.10723412	-2.487500567	0.518556535	-2.335769466	-4.41429447	-2.13751466
chr6_154689278_rs146936703_A_Denisova_single_seq	-4.065277988	-3.934037283	-7.255812293	-3.162332128	-11.34563886	-3.162878362	-10.95869579	-3.409570766	-10.75414447	-2.997070527
chr3_32175967_rs78971040_C_Neanderthal_single_seq	-4.351899214	-3.819477519	-10.71524391	-4.355869687	-4.551222993	-4.664182934	-10.95869579	-3.990553416	-10.75414447	-3.751550085
chr20_52280844_rs73151671_G_Denisova_single_seq	-10.85969385	-5.495348516	-10.71524391	-4.219665303	-2.114417678	-3.780507052	-5.601143784	-3.258364962	-2.902395432	-4.445123084
chr12_113346546_rs146859513_G_Denisova_single_seq	-6.467376432	-3.201848829	-2.530368569	-3.292981981	-11.34563886	-3.092830865	-10.95869579	-2.937873099	-2.841255137	-3.546568347
chr2_3774394_rs77876490_C_Neanderthal_single_seq	-2.075059009	-2.279253333	-3.57569256	-3.980658168	-11.34563886	-5.456378049	-5.027958451	-3.057667612	-3.423227595	-4.277178447
chr18_21944870_rs373781265_G_Denisova_single_seq	-3.720142502	-2.439272592	-2.633094871	-2.197097546	-3.694587168	-3.092830865	-4.808948669	-2.628645883	-10.75414447	-3.2851272
chr6_151835770_rs57605348_C_Denisova_single_seq	-4.201482372	-2.3975733	-2.994144723	-2.687651683	-11.34563886	-2.318075027	0.621091541	-2.628645883	-1.844251389	-2.067296664
chr9_29971213_rs75750666_T_Neanderthal_single_seq	-3.621289115	-2.526471034	-3.57569256	-2.440433982	-7.88620724	-2.8423865	-7.49926417	-2.937873099	-10.75414447	-2.504202317
chr15_31117842_rs7171983_C_Tewhey_single_seq	-3.44184134	-2.169905937	-2.580817592	-2.045414376	-1.736460121	-2.400302125	-10.95869579	-2.298391856	-10.75414447	-2.28911806
chr6_126843243_rs944997222_T_Denisova_single_seq	0.757314373	0.21116856	-0.043702845	0.432485239	-1.467587946	0.474359289	1.469402623	0.473747607	1.083877585	0.514807316
chr9_19353944_rs150533136_A_Denisova_single_seq	-3.359847967	-3.435048006	-10.71524391	-3.596228655	-1.955469903	-3.162878362	-3.458849902	-3.578499775	-10.75414447	-5.830776776
random_32601_random_single_seq	-0.936366369	-1.695553585	-0.664034971	-1.667567436	-7.88620724	-1.36065942	-2.110072848	-1.094033357	-1.814565259	-0.953665843
chr3_12720750_rs376271355_C_Denisova_single_seq	-3.44184134	-2.101356462	-2.633094871	-1.560810536	-3.317732862	-2.358602833	-4.618845786	-2.413561626	-2.180497286	-2.600097744
chr9_125962243_rs1006188048_T_Denisova_single_seq	-1.535513308	-2.279253333	-1.460215342	-1.560810536	-2.435745775	-3.236501226	-2.423420412	-1.777559693	-2.726238477	-2.24969771
chr4_5935873_5936042_pos_82_G_pos_90_T_Neanderthal_haplotype	-1.19613575	-0.564034447	-2.344556505	-0.424430023	-0.171337315	-0.683359491	-1.349517051	-0.467509949	-3.254298586	-0.616300969
chr6_136978246_rs370186245_T_Denisova_single_seq	0.017590279	0.688680139	0.016923514	0.652586671	-1.664400447	0.558390901	-0.260859431	0.712177386	-0.87609356	0.468283493
chr9_88602489_rs182787501_A_Neanderthal_single_seq	-1.581244396	-1.262313471	-3.215398025	-1.908172661	-4.312215857	-1.558901484	-4.450901149	-1.678195473	0.130789175	-1.232303989
chr3_133381624_133381793_pos_24_C_pos_84_A_pos_149_G_Denisova_haplotype	-4.201482372	-4.922163183	-7.255812293	-5.083343832	-1.831911263	-4.019514187	-10.95869579	-4.115000787	-10.75414447	-5.112547745
chr4_885609_rs560030370_T_Denisova_single_seq	-0.270042708	0.423805499	-0.791916427	0.512907036	0.982194438	0.322420288	-0.013983728	0.592917927	1.422963569	0.188724279
chr14_95259495_95259664_pos_69_A_pos_98_T_pos_103_A_Neanderthal_haplotype	-3.44184134	-2.526471034	-4.565496793	-2.366622743	-11.34563886	-1.84526326	-2.141712166	-1.94074986	-5.081719131	-1.967989464
chr12_98997944_rs183646776_T_Denisova_single_seq	-4.201482372	-4.058484654	-5.761047602	-3.683164292	-1.955469903	-3.236501226	-10.95869579	-3.875993652	-2.340516544	-3.645421734
chr3_128753805_rs373278635_C_Denisova_single_seq	-5.187268513	-3.001151479	-10.71524391	-4.219665303	-7.88620724	-2.8423865	-3.307644098	-3.769865301	-2.106686047	-3.99055722
chr6_150757421_rs954503318_A_Denisova_single_seq	-5.905497544	-3.934037283	-10.71524391	-3.980658168	-11.34563886	-4.155718571	-10.95869579	-3.578499775	-10.75414447	-3.86610985
chr17_76418434_rs377006684_A_Denisova_single_seq	-10.85969385	-4.922163183	-10.71524391	-4.86433405	-11.34563886	-4.155718571	-5.027958451	-5.551864649	-10.75414447	-3.063873898
chr1_222836786_rs74665931_A_Neanderthal_single_seq	-6.467376432	-3.934037283	-7.255812293	-4.219665303	-7.88620724	-3.483013176	-10.95869579	-4.759669534	-10.75414447	-4.126761604
chr10_14579091_rs77767263_C_Neanderthal_single_seq	-5.50214185	-2.881356967	-2.179968535	-1.645574708	-4.014721981	-3.092830865	-1.703667219	-2.454089433	-10.75414447	-2.13751466
chr18_32488046_rs375962840_G_Denisova_single_seq	-4.351899214	-2.572129751	-6.322926489	-3.042537616	-11.34563886	-2.731781012	-0.548244437	-3.188317465	-2.03646805	-3.645421734
chr19_5609739_rs148040441_G_Neanderthal_single_seq	0.555519744	-0.03032969	0.138845268	0.102912508	-4.687427376	-0.151261678	0.190416202	0.187957116	-0.922837229	-0.052805661
chr2_102705038_rs532002516_G_Denisova_single_seq	-4.709946735	-1.973317271	-2.301615983	-2.074501955	-4.312215857	-2.202905256	-2.588008382	-2.157872594	-3.720721472	-1.705488303
chr18_68344664_rs75135868_T_Neanderthal_single_seq	-2.533264367	-2.668025178	-10.71524391	-2.197097546	-11.34563886	-2.062385995	-3.458849902	-1.829931869	-3.614593121	-1.845393872
chr3_60279386_rs377017204_A_Denisova_single_seq	-3.720142502	-2.00427758	-1.460215342	-1.735631711	-1.871933109	-2.166471627	-4.039832552	-1.777559693	-7.294712855	-2.067296664
chr1_55868140_rs74776894_A_Neanderthal_single_seq	-4.201482372	-2.668025178	-7.255812293	-2.074501955	-4.551222993	-2.731781012	-10.95869579	-2.09243303	-2.340516544	-2.504202317
chr5_32118654_rs138320883_G_Neanderthal_single_seq	-5.905497544	-3.521983643	-3.384327034	-4.86433405	-7.88620724	-4.883192716	-10.95869579	-4.251205171	-2.782600919	-4.635225967
chr9_19275625_rs1033113390_G_Denisova_single_seq	-5.187268513	-4.194689038	-10.71524391	-6.059884859	-11.34563886	-4.664182934	-4.300484306	-4.759669534	-10.75414447	-3.751550085
chr12_104870809_rs78233670_G_Neanderthal_single_seq	-2.042710231	-1.037517225	-1.508229592	-1.151443812	-0.350578392	-1.186396169	-0.962928638	-1.497905665	-7.294712855	-1.251643355
chr3_32171067_32171236_pos_39_T_pos_133_T_Neanderthal_haplotype	0.560792758	0.583290475	0.543910857	0.742892057	-0.579938371	0.688404527	1.402425546	0.612674416	-0.118426353	0.497536219
chr1_115756659_rs374294832_G_Denisova_single_seq	-1.55819766	-2.881356967	-1.898260289	-1.882224209	0.99058873	-1.874350839	-1.801348854	-2.029833404	-0.860842942	-1.705488303
chr3_32213654_rs78140890_A_Neanderthal_single_seq	-4.201482372	-3.201848829	-3.476839173	-4.506286529	-11.34563886	-4.883192716	-10.95869579	-3.769865301	-10.75414447	-3.86610985
chr1_41001764_rs1054945365_C_Denisova_single_seq	-4.519843852	-2.357045494	-5.357691907	-2.600453241	-0.523068028	-3.236501226	-3.045806453	-2.675796977	-7.294712855	-2.55135341
chr6_123808363_rs1048982739_A_Denisova_single_seq	-10.85969385	-3.201848829	-4.565496793	-3.436652342	-11.34563886	-2.901040717	-6.566378366	-2.538729246	-10.75414447	-2.997070527
chr3_43958449_rs528605259_T_Neanderthal_single_seq	-3.940830617	-2.824994524	-1.775664698	-3.22617861	-7.88620724	-3.314084167	-10.95869579	-3.121514094	-0.536186775	-3.454056209
chr15_81391517_rs368281759_T_Denisova_single_seq	-1.55819766	-1.037517225	-1.718064431	-1.386547285	-11.34563886	-1.606915733	-2.632266302	-1.435710904	-3.103092782	-1.311267337
chr14_67593018_rs116926149_A_Neanderthal_single_seq	-5.187268513	-4.513050518	-10.71524391	-4.095217932	-11.34563886	-3.674378701	-10.95869579	-4.56956665	-10.75414447	-4.126761604
chr3_182078042_rs904719859_C_Denisova_single_seq	-4.351899214	-3.521983643	-7.255812293	-4.355869687	-11.34563886	-5.141504712	-10.95869579	-4.251205171	-10.75414447	-3.99055722
chr15_35221722_rs374835483_T_Denisova_single_seq	-1.365838405	-2.068265675	-5.04281857	-2.016901689	-11.34563886	-1.84526326	-3.925272787	-1.856848602	-10.75414447	-1.679064578
chr15_54921996_rs370572838_T_Neanderthal_single_seq	-0.045111389	-1.379194771	-0.315431953	-1.908172661	-1.530255563	-1.402419066	-0.669829715	-1.497905665	0.15349733	-1.845393872
chr20_11164417_rs112574287_T_Denisova_single_seq	-2.725267534	-3.521983643	-1.835660663	-3.514235283	-7.88620724	-3.026027494	-2.54506786	-3.990553416	-0.758377322	-2.650546767
chr10_14592518_rs112234614_G_Neanderthal_single_seq	-4.928956517	-4.194689038	-10.71524391	-3.596228655	-11.34563886	-6.421612631	-2.987152235	-3.769865301	-3.423227595	-3.751550085
chr21_15886912_rs891490452_A_Denisova_single_seq	-0.666168494	-0.52984576	-1.609335404	-0.796123472	-1.699980427	-0.696286952	-1.127388545	-0.740744535	-1.522923292	-0.846863761
chr8_23097651_rs376909628_A_Neanderthal_single_seq	-2.888150301	-4.513050518	-7.255812293	-2.403056372	-11.34563886	-3.236501226	-3.627778911	-2.495788724	-2.002600414	-3.063873898
chr1_159928182_159928351_pos_38_C_pos_134_A_Neanderthal_haplotype	-0.678541598	-1.103031093	-2.743700358	-1.182773926	-11.34563886	-0.920628523	-1.879211005	-1.142887745	-0.801403226	-1.08626842
chr16_58349366_rs141041137_C_Neanderthal_single_seq	-3.359847967	-4.34510588	-3.681820911	-3.514235283	-11.34563886	-4.883192716	-1.933556227	-4.56956665	-10.75414447	-4.445123084
chr8_23178247_rs117787549_T_Neanderthal_single_seq	-3.940830617	-3.131801332	-10.71524391	-2.780461493	-2.561004013	-3.092830865	-2.54506786	-3.258364962	-10.75414447	-4.126761604
chr15_57097720_57097889_pos_78_T_pos_94_A_Denisova_haplotype	-10.85969385	-4.194689038	-10.71524391	-4.674231167	-11.34563886	-5.456378049	-10.95869579	-4.759669534	-2.473373703	-5.830776776
chr16_86012758_rs1008000855_T_Denisova_single_seq	-5.50214185	-3.713349168	-10.71524391	-5.656529165	-11.34563886	-5.141504712	-7.49926417	-4.115000787	-4.09593299	-5.427421082
chr16_27396421_rs367794964_G_Denisova_single_seq	-0.144589845	-0.226278868	-0.965374485	-0.265049788	-1.045286299	-0.073306009	-0.081411655	-0.22905713	-0.786918214	-0.019272599
chr9_76343495_rs367769687_C_Neanderthal_single_seq	-10.85969385	-3.819477519	-10.71524391	-3.162332128	-6.953321436	-3.483013176	-4.808948669	-2.881510657	-10.75414447	-3.99055722
chr16_57641737_rs8060153_A_Neanderthal_single_seq	-3.071791295	-3.275471693	-2.032249328	-4.095217932	-2.5940948	-3.162878362	-3.381266961	-2.72454131	-7.294712855	-3.2851272
chr14_64588549_64588718_pos_52_C_pos_121_T_Neanderthal_haplotype	0.617558469	0.969271941	0.746747038	1.032701801	-0.400926798	1.085804489	0.335350524	1.137366317	0.568347064	1.133517505
chr10_16933578_rs117104514_C_Neanderthal_single_seq	-2.533264367	-1.943007437	-1.162574815	-2.165458229	-4.206087507	-3.236501226	-1.425366057	-2.774990333	-2.258289446	-2.650546767
chr6_135090049_rs377760499_C_Neanderthal_single_seq	-7.400262236	-4.703153401	-5.357691907	-4.506286529	-11.34563886	-4.155718571	-10.95869579	-5.955220343	-2.841255137	-4.635225967
chr16_69913159_rs375710798_G_Denisova_single_seq	-3.007944813	-2.619280844	-1.898260289	-2.366622743	-3.160763516	-2.318075027	-4.808948669	-1.99952357	-1.126610589	-2.650546767
chr19_5109058_rs372817350_G_Neanderthal_single_seq	-2.888150301	-3.819477519	-4.375393909	-3.683164292	-3.263489818	-3.092830865	-2.048802705	-3.875993652	-10.75414447	-3.99055722
chr3_125261052_rs11916040_C_Denisova_single_seq	-0.251439033	-1.80033247	-2.743700358	-1.623912213	-11.34563886	-1.99694643	-3.381266961	-1.585236107	-1.499115903	-2.329645867
chr1_65476435_65476604_pos_35_T_pos_93_T_pos_138_G_Denisova_haplotype	-2.578923084	-1.773415737	-2.067785486	-1.831686816	-1.977132398	-1.934346804	-3.540843274	-1.540910192	-2.383457066	-2.000338241
chr16_57559161_rs55837248_T_Neanderthal_single_seq	-5.187268513	-4.058484654	-10.71524391	-3.874529817	-11.34563886	-6.421612631	-10.95869579	-4.115000787	-10.75414447	-4.445123084
chr16_75026015_rs180936297_A_Denisova_single_seq	-4.351899214	-2.439272592	-10.71524391	-2.13449792	-11.34563886	-1.99694643	-10.95869579	-2.582987166	-2.002600414	-2.28911806
chr1_37838163_rs141250594_A_Neanderthal_single_seq	-7.400262236	-2.482213114	-1.805350828	-2.986175173	-11.34563886	-4.019514187	-3.540843274	-3.057667612	-7.294712855	-3.454056209
chr16_85034772_85034941_pos_16_A_pos_156_C_Denisova_haplotype	-4.709946735	-2.205442094	-5.357691907	-3.683164292	-11.34563886	-2.731781012	-5.286270447	-2.996527317	-3.254298586	-3.207544259
chr17_55089462_rs375205229_A_Neanderthal_single_seq	-6.467376432	-4.513050518	-10.71524391	-3.162332128	-3.211212539	-5.141504712	-2.987152235	-3.875993652	-10.75414447	-4.445123084
chr3_183268304_rs990625010_C_Denisova_single_seq	-1.178455443	-1.773415737	-0.571860698	-1.856734234	-11.34563886	-1.280600321	-2.110072848	-1.176401332	-3.254298586	-1.553751906
chr10_43955460_rs145830765_G_Neanderthal_single_seq	-1.19613575	-2.169905937	-3.137815084	-2.016901689	-3.263489818	-1.99694643	-1.801348854	-1.777559693	-10.75414447	-1.732405036
chr6_108073060_rs141903213_G_Denisova_single_seq	-2.626074178	-2.824994524	-1.662675861	-3.292981981	-11.34563886	-2.731781012	-4.039832552	-3.121514094	-7.294712855	-2.600097744
chr18_11928245_rs939254972_A_Denisova_single_seq	-2.363838828	-1.339172925	-0.559160836	-1.214799548	-0.301927996	-1.204751315	-0.752902539	-1.702402333	-2.473373703	-1.816306294
chr20_50441980_rs372070208_C_Denisova_single_seq	-0.981642942	-1.037517225	-0.932245703	-1.151443812	-7.88620724	-1.606915733	-2.503368569	-1.210711987	-2.841255137	-1.394804131
chr12_54970761_rs118001439_A_Neanderthal_single_seq	-0.906952607	0.190810343	-0.691489559	0.442786569	-1.422311374	0.456949242	0.375018637	0.226933688	-1.363975517	0.174304419
chr3_170603517_rs917043996_C_Denisova_single_seq	-4.709946735	-2.205442094	-7.255812293	-3.22617861	-2.406059645	-2.096253631	-3.381266961	-2.72454131	-2.966241914	-3.2851272
chr3_145402546_rs188622361_C_Neanderthal_single_seq	-5.50214185	-3.713349168	-10.71524391	-4.355869687	-11.34563886	-3.236501226	-4.618845786	-3.491564138	-10.75414447	-3.133921396
chr3_130885149_rs117736953_C_Neanderthal_single_seq	-4.709946735	-4.058484654	-5.357691907	-3.980658168	-5.005788856	-3.483013176	0.098619089	-3.188317465	-4.09593299	-3.86610985
chr21_35891265_rs371952070_C_Denisova_single_seq	-4.519843852	-3.819477519	-10.71524391	-3.77567643	-7.88620724	-3.396077539	-1.801348854	-3.409570766	-10.75414447	-3.207544259
chr14_64371607_rs117488667_A_Neanderthal_single_seq	-1.178455443	0.106376985	-1.484022731	-0.106439366	-1.755051809	0.05566379	0.050433001	-0.185755709	-0.408739226	-0.167505622
chr3_23612937_rs192791245_C_Denisova_single_seq	-7.400262236	-4.194689038	-10.71524391	-4.219665303	-11.34563886	-5.456378049	-10.95869579	-3.875993652	-10.75414447	-3.99055722
chr3_154359966_rs79193883_T_Neanderthal_single_seq	-1.535513308	-0.684228403	-2.388814425	-0.679807884	-2.376972066	-0.818162903	-1.225680467	-0.377060728	-1.321602573	-0.6935377
chr4_43755925_rs373472656_C_Neanderthal_single_seq	0.581694175	0.89151289	0.314733434	0.87808214	1.921879383	1.0201459	0.523607993	0.967483938	0.56270271	0.832035141
chr14_64604179_rs375299696_C_Neanderthal_single_seq	-5.187268513	-5.495348516	-10.71524391	-3.292981981	-11.34563886	-4.664182934	-10.95869579	-5.551864649	-10.75414447	-4.126761604
chr12_113348843_113349012_pos_79_G_pos_93_C_Denisova_haplotype	-6.467376432	-4.513050518	-2.927341353	-5.083343832	-11.34563886	-4.474080051	-10.95869579	-5.551864649	-10.75414447	-4.635225967
chr5_127054805_rs368986423_A_Neanderthal_single_seq	-2.212235428	-4.703153401	-7.255812293	-4.355869687	-7.88620724	-3.483013176	-10.95869579	-4.759669534	1.864929174	-4.635225967
chr10_65351102_rs59066566_T_Neanderthal_single_seq	-0.503241884	0.170160729	-0.08862226	0.015896177	0.550315034	0.341520678	-0.18473242	0.373092653	-0.954862852	0.19588052
chr16_84106923_rs62048206_C_QTLs_single_seq	-3.720142502	-3.713349168	-10.71524391	-4.095217932	-11.34563886	-3.575525314	-10.95869579	-4.759669534	-10.75414447	-3.454056209
chr2_162056919_rs75395164_C_Neanderthal_single_seq	-4.351899214	-2.439272592	-1.087710028	-2.600453241	-5.988086854	-3.236501226	-3.819144436	-2.937873099	-2.002600414	-2.75706709
chr1_38483808_rs112808576_T_Neanderthal_single_seq	-0.768258468	-1.225366636	-0.336949056	-1.735631711	-2.266154075	-1.381388153	-4.808948669	-1.585236107	-3.835281236	-1.679064578
chr1_45127184_rs41468751_A_Denisova_single_seq	-4.928956517	-5.495348516	-10.71524391	-4.355869687	-4.837844219	-4.883192716	-5.286270447	-4.56956665	-10.75414447	-4.126761604
chr7_38394144_rs2192680_C_Tewhey_single_seq	-3.208642163	-3.001151479	-0.497286214	-2.643393763	-7.88620724	-3.575525314	-2.423420412	-3.258364962	-5.081719131	-3.86610985
chr1_168432113_168432282_pos_51_C_pos_121_A_Neanderthal_haplotype	-4.351899214	-4.058484654	-7.255812293	-3.77567643	-11.34563886	-4.474080051	-10.95869579	-3.258364962	-10.75414447	-3.751550085
chr11_121637413_rs998314120_G_Denisova_single_seq	-5.50214185	-3.201848829	-10.71524391	-4.219665303	-11.34563886	-3.026027494	-2.824269469	-2.996527317	-10.75414447	-3.063873898
chr4_38167053_rs13139753_A_Neanderthal_single_seq	0.244249575	-0.103869139	-0.283746308	-0.144487326	-0.222164061	0.202181785	-0.624422504	0.187957116	0.37578246	0.10756973
chr14_59556435_59556604_pos_41_C_pos_132_T_Neanderthal_haplotype	-4.709946735	-3.201848829	-3.215398025	-3.596228655	-3.927786344	-3.396077539	-3.307644098	-3.875993652	-3.515739734	-3.645421734
chr3_17079901_rs377128410_G_Denisova_single_seq	-2.489006448	-1.85572104	-1.866620972	-1.712584975	-11.34563886	-2.240282866	-2.773820446	-1.884277091	-10.75414447	-1.967989464
chr22_33247352_rs950630518_C_Denisova_single_seq	-4.519843852	-3.614495781	-10.71524391	-2.643393763	-11.34563886	-4.155718571	-10.95869579	-2.628645883	-3.614593121	-3.063873898
chr22_43541386_43541555_pos_45_C_pos_127_G_Denisova_haplotype	-3.44184134	-4.194689038	-3.384327034	-3.980658168	-3.768210031	-4.883192716	-6.566378366	-4.56956665	-10.75414447	-3.645421734
chr2_10282254_rs371874124_C_Denisova_single_seq	0.387640323	0.53026374	0.929063049	0.203270736	-0.308778412	0.519784372	0.45651781	0.582937292	1.240562522	0.122668717
chr5_32503162_rs143947873_G_Neanderthal_single_seq	-4.065277988	-2.668025178	-10.71524391	-2.643393763	-11.34563886	-2.629054711	-1.961516308	-2.09243303	-3.720721472	-2.101978503
chr17_12341213_rs373057030_A_Denisova_single_seq	-3.621289115	-3.435048006	-2.481624235	-3.162332128	-11.34563886	-4.155718571	-3.72029105	-4.401622013	-3.336291958	-2.24969771
chr5_43616702_rs7737947_G_QTLs_single_seq	-1.891027061	-2.241875723	-2.802354576	-1.882224209	-4.206087507	-2.096253631	-3.458849902	-2.19174023	-10.75414447	-2.24969771
chr19_53099758_rs4801923_A_QTLs_single_seq	-2.404366634	-2.668025178	-10.71524391	-2.197097546	-1.13984561	-1.73444527	-3.170793229	-1.912237172	-2.966241914	-2.41428568
chr6_138549193_rs116887588_A_Neanderthal_single_seq	-1.92011464	-2.940011184	-2.994144723	-2.331086586	-1.682080755	-2.400302125	-1.906127738	-2.937873099	-10.75414447	-2.702824045
chr9_134293531_rs55683397_C_Denisova_single_seq	-5.50214185	-4.922163183	-5.761047602	-3.436652342	-2.466055609	-4.155718571	-10.95869579	-4.115000787	-1.648235965	-4.277178447
chr5_149613446_149613615_pos_22_A_pos_119_C_pos_151_A_Neanderthal_haplotype	-3.208642163	-2.572129751	-1.866620972	-2.440433982	-11.34563886	-1.965307113	-10.95869579	-2.675796977	-10.75414447	-2.872083751
chr1_89568290_89568459_pos_32_T_pos_52_C_pos_65_G_pos_140_C_Denisova_haplotype	-4.519843852	-3.819477519	-5.04281857	-2.829205827	-11.34563886	-3.396077539	-10.95869579	-2.937873099	-1.874561224	-4.277178447
chr22_29624785_rs372089521_A_Denisova_single_seq	-6.467376432	-3.934037283	-6.322926489	-4.219665303	-11.34563886	-3.483013176	-10.95869579	-4.115000787	-10.75414447	-3.86610985
chr14_66175099_rs117869656_G_Neanderthal_single_seq	-3.44184134	-1.884233727	-3.137815084	-2.197097546	-3.064868089	-2.629054711	-2.141712166	-2.538729246	-10.75414447	-1.905389837
chr16_57536204_rs4784812_C_Neanderthal_single_seq	-1.92011464	-1.943007437	-3.064192221	-2.518226143	-11.34563886	-2.096253631	-2.824269469	-2.124781808	-7.294712855	-1.732405036
chr3_122069175_rs116854916_G_Denisova_single_seq	-2.946804518	-2.668025178	-2.802354576	-3.436652342	-7.88620724	-2.166471627	-10.95869579	-2.582987166	-3.959728607	-2.13751466
chr9_95704547_rs80268057_G_Neanderthal_single_seq	-1.385988105	-2.241875723	-4.207449272	-1.934596386	-2.974951452	-2.062385995	-1.505425155	-2.060793713	-2.902395432	-1.845393872
chr14_59981744_rs370931511_G_Denisova_single_seq	-4.351899214	-1.943007437	-2.743700358	-2.13449792	-3.317732862	-1.934346804	-10.95869579	-2.124781808	-10.75414447	-2.13751466
chr12_32903168_32903337_pos_30_G_pos_142_T_Denisova_haplotype	-1.628472674	-0.829146167	-1.391063365	-0.922645783	-6.953321436	-1.300202458	-1.826838828	-0.740744535	-3.176715645	-0.876580466
chr2_165536132_165536301_pos_43_C_pos_129_G_Neanderthal_haplotype	-5.50214185	-3.131801332	-10.71524391	-3.436652342	-11.34563886	-3.780507052	-4.808948669	-3.258364962	-1.874561224	-3.751550085
chr3_170611926_rs905254367_G_Denisova_single_seq	-2.176699271	-2.317625144	-4.784506575	-2.074501955	-2.93201093	-2.443242647	-10.95869579	-1.969837439	-10.75414447	-2.55135341
chr3_61193277_rs899611116_C_Denisova_single_seq	-0.951301234	-0.070721327	0.066935282	-0.290420225	-1.595769432	0.071003594	0.050433001	0.049860852	-0.801403226	0.167040078
chr22_29563172_29563341_pos_14_C_pos_37_G_pos_158_A_Denisova_haplotype	-2.248669057	-1.597871951	-3.920828046	-1.645574708	-2.320499297	-1.708021545	-2.876546748	-1.7270223	-3.103092782	-1.845393872
chr12_55383286_rs79468837_C_Neanderthal_single_seq	-4.065277988	-4.058484654	-7.255812293	-4.355869687	-1.422311374	-4.155718571	-10.95869579	-3.990553416	-1.220814741	-3.367120572
chr22_28161237_rs45521133_C_Neanderthal_single_seq	-4.519843852	-2.770751479	-2.179968535	-2.7333104	-4.551222993	-2.731781012	-5.601143784	-2.774990333	-10.75414447	-2.933224045
chr15_54914071_rs142266532_A_Neanderthal_single_seq	-5.50214185	-4.922163183	-10.71524391	-5.083343832	-11.34563886	-4.155718571	-10.95869579	-4.759669534	-10.75414447	-4.445123084
chr12_129162716_rs11059823_C_Neanderthal_single_seq	-2.888150301	-1.773415737	-1.746577119	-2.13449792	-5.414901521	-1.84526326	-1.776301435	-2.029833404	-2.726238477	-1.905389837
chr21_35940877_rs375160887_C_Denisova_single_seq	-0.251439033	0.480813905	-0.222389292	0.537146434	-1.57910995	0.627457976	1.215293585	0.64181095	0.420157071	0.570928552
chr5_108787789_rs1991526_T_Neanderthal_single_seq	-1.949800771	-3.275471693	-4.565496793	-3.514235283	-2.320499297	-3.162878362	-10.95869579	-3.671011914	-10.75414447	-3.751550085
chr19_6486973_rs905548857_G_Denisova_single_seq	-3.007944813	-2.241875723	-4.375393909	-2.558753949	-11.34563886	-2.901040717	-2.876546748	-2.124781808	-10.75414447	-2.600097744
chr9_128110163_rs372718140_G_Denisova_single_seq	-2.324418478	-2.135224098	-4.565496793	-2.518226143	-2.771991672	-2.318075027	-0.854097035	-2.298391856	-3.033045284	-1.787793606
chr18_69108776_rs75114026_T_Denisova_single_seq	0.5126271	0.149211256	-0.008747894	0.00898008	0.111228879	-0.023581557	-0.693080742	0.064280713	1.636830533	0.053442989
chr5_634775_rs870571_C_Denisova_single_seq	-4.351899214	-4.34510588	-5.357691907	-3.596228655	-2.466055609	-4.155718571	-3.925272787	-4.115000787	-4.09593299	-4.445123084
chr9_19236476_rs17703102_A_Denisova_single_seq	-2.324418478	-2.317625144	-4.375393909	-2.366622743	-3.845792972	-3.236501226	-10.95869579	-2.827267612	-7.294712855	-2.329645867
chr21_35893596_rs376596532_C_Denisova_single_seq	-1.19613575	-0.622880085	-1.460215342	-0.360340391	-1.736460121	-0.214947083	-0.152146167	-0.377060728	-0.716597519	-0.035941705
chr1_86905695_rs55825812_G_Neanderthal_single_seq	-1.060412233	-0.929573035	-1.391063365	-0.561839929	-1.091791374	-0.583909618	-1.080644876	-0.667433504	-1.674659689	-0.507685687
chr3_122441302_rs376806465_G_Neanderthal_single_seq	-5.50214185	-3.934037283	-3.384327034	-3.980658168	-11.34563886	-4.306135413	-3.381266961	-4.759669534	-10.75414447	-4.126761604
chr14_96880706_rs908341135_T_Denisova_single_seq	-3.940830617	-1.6458862	-1.775664698	-1.735631711	-1.718104975	-1.24217741	-3.72029105	-1.829931869	-10.75414447	-1.577958767
chr6_134954713_134954882_pos_22_A_pos_46_T_pos_151_G_Denisova_haplotype	-2.674818512	-3.131801332	-10.71524391	-4.219665303	-11.34563886	-4.474080051	-5.286270447	-3.121514094	-3.033045284	-3.207544259
chr3_10803458_rs909843180_C_Denisova_single_seq	-0.60584637	-2.770751479	-7.255812293	-2.558753949	-1.934127871	-2.679503733	-2.876546748	-3.491564138	-2.671995432	-2.813429533
chr15_35293621_rs370045922_T_Denisova_single_seq	-10.85969385	-4.058484654	-10.71524391	-6.621763747	-11.34563886	-4.155718571	-3.627778911	-4.978679316	-7.294712855	-5.112547745
chr16_28987082_rs57880602_C_Neanderthal_single_seq	-1.160989188	-1.85572104	-1.201516316	-1.54037542	-1.892368225	-2.029295208	-3.72029105	-1.678195473	-2.520524796	-1.759833525
chr2_163173629_rs74932686_A_Neanderthal_single_seq	-5.187268513	-4.058484654	-7.255812293	-5.341655828	-11.34563886	-4.155718571	-7.49926417	-3.875993652	-10.75414447	-4.126761604
chr10_44019221_rs75262905_C_Neanderthal_single_seq	-2.489006448	-2.881356967	-2.301615983	-2.7333104	-11.34563886	-2.443242647	-10.95869579	-2.538729246	-10.75414447	-3.2851272
chr15_31547802_rs976055156_C_Denisova_single_seq	-2.831787858	-3.713349168	-10.71524391	-4.219665303	-11.34563886	-5.859733743	-3.381266961	-3.769865301	-10.75414447	-3.367120572
chr3_23407054_rs117995563_A_Denisova_single_seq	-10.85969385	-4.058484654	-10.71524391	-4.674231167	-11.34563886	-6.421612631	-10.95869579	-3.578499775	-10.75414447	-4.126761604
chr17_73104854_73105023_pos_71_G_pos_101_C_Denisova_haplotype	-1.23215997	-2.135224098	-1.997567489	-1.934596386	-7.88620724	-1.965307113	-2.987152235	-1.7270223	-1.321602573	-2.13751466
chr16_27585240_rs150063976_A_Denisova_single_seq	-1.652679534	-1.225366636	-1.635759128	-1.332842758	-11.34563886	-1.402419066	-1.406026691	-1.300237915	-2.782600919	-1.627626151
chr12_58012012_rs112816696_T_Neanderthal_single_seq	-0.716310641	-0.900159273	-1.898260289	-1.368422737	-7.88620724	-1.261260956	-2.462840762	-0.871869699	-0.689401708	-1.035103659
chr5_43306374_rs71627597_T_Neanderthal_single_seq	-1.365838405	0.008961819	-0.664034971	-0.069369109	-2.406059645	0.130782007	0.810728853	0.020581409	-2.106686047	-0.087136729
chr2_106876409_rs147617688_A_Neanderthal_single_seq	-3.720142502	-2.317625144	-2.927341353	-3.436652342	-11.34563886	-2.679503733	-1.313037356	-3.258364962	1.247615555	-2.13751466
chr20_50820451_rs371630508_T_Neanderthal_single_seq	-1.949800771	-2.824994524	-0.546571794	-2.197097546	-11.34563886	-2.487500567	-4.450901149	-2.675796977	-1.756964992	-3.367120572
chr16_72011785_rs376846045_T_Denisova_single_seq	-1.535513308	-1.506386788	-5.04281857	-2.045414376	-5.19589174	-1.558901484	-2.110072848	-2.335769466	-10.75414447	-2.067296664
chrX_22884449_22884618_pos_61_T_pos_111_G_Arensbergen_haplotype	-2.363838828	-2.572129751	-3.215398025	-2.687651683	-5.19589174	-2.8423865	-2.423420412	-2.582987166	-1.385638012	-2.872083751
chr14_60228208_rs565837453_C_Denisova_single_seq	-3.940830617	-2.824994524	-10.71524391	-2.7333104	-3.112019182	-2.962181012	-10.95869579	-3.578499775	-10.75414447	-2.55135341
chr2_97486886_rs376948935_T_Denisova_single_seq	-10.85969385	-4.703153401	-4.375393909	-4.095217932	-5.005788856	-4.664182934	-10.95869579	-4.978679316	-2.258289446	-4.277178447
chr9_95080026_rs114684129_T_Neanderthal_single_seq	-3.826270853	-1.973317271	-2.927341353	-2.600453241	-2.188291924	-2.318075027	-4.039832552	-1.856848602	-7.294712855	-2.504202317
chr14_58986012_58986181_pos_49_C_pos_71_T_pos_123_T_Denisova_haplotype	0.2310802	0.707909948	-0.852606555	0.63472578	2.851347402	0.433404124	-1.020586463	0.547451085	-0.212079931	0.682122947
chr7_38671529_rs954631617_A_Denisova_single_seq	-10.85969385	-3.201848829	-5.761047602	-3.042537616	-11.34563886	-3.674378701	-10.95869579	-4.56956665	-3.033045284	-3.133921396
chr3_13872158_rs370404824_A_Denisova_single_seq	-1.980110605	-1.943007437	-1.18191418	-1.882224209	-11.34563886	-2.318075027	-2.423420412	-1.476874753	0.830348324	-1.759833525
chr17_38185030_rs752506665_C_Denisova_single_seq	-3.44184134	-3.713349168	-10.71524391	-4.674231167	-11.34563886	-4.474080051	-10.95869579	-4.56956665	-2.841255137	-4.445123084
chr20_19702852_rs902640225_A_Denisova_single_seq	-3.940830617	-3.713349168	-7.255812293	-3.514235283	-11.34563886	-4.474080051	-10.95869579	-4.759669534	-10.75414447	-4.277178447
chr12_125004805_rs59228342_T_Neanderthal_single_seq	-5.187268513	-2.3975733	-2.067785486	-3.162332128	-11.34563886	-2.029295208	-4.300484306	-3.188317465	-10.75414447	-3.2851272
chr6_89761400_rs367973217_C_Denisova_single_seq	-3.826270853	-2.668025178	-4.057032429	-2.478805793	-2.266154075	-2.786024057	-5.601143784	-2.413561626	-2.902395432	-2.933224045
chr3_6033227_rs893677487_G_Denisova_single_seq	-2.626074178	-3.064997961	-2.259916692	-2.478805793	-2.561004013	-2.901040717	-3.170793229	-2.72454131	-7.294712855	-2.371345158
chr7_36610785_rs115585726_C_Neanderthal_single_seq	-5.905497544	-3.614495781	-4.375393909	-3.596228655	-11.34563886	-4.306135413	-10.95869579	-4.115000787	-10.75414447	-3.86610985
chr10_131388832_131389001_pos_32_G_pos_141_A_Neanderthal_haplotype	-2.286046667	-1.6458862	-1.997567489	-1.602570182	-2.021458312	-1.656583118	-2.462840762	-1.519247697	-7.294712855	-1.001974878
chr14_97221805_rs371888465_C_Neanderthal_single_seq	-4.065277988	-3.934037283	-6.322926489	-3.77567643	-0.057349517	-3.780507052	-10.95869579	-2.937873099	-2.671995432	-3.751550085
chr12_58193593_rs202198298_T_Neanderthal_single_seq	-5.905497544	-3.001151479	-4.565496793	-3.874529817	-11.34563886	-3.162878362	-6.566378366	-3.121514094	-10.75414447	-2.650546767
chr8_97675006_rs564307536_A_Denisova_single_seq	-2.626074178	-2.169905937	-2.301615983	-2.518226143	-11.34563886	-3.092830865	-2.876546748	-2.72454131	-1.729004911	-2.067296664
chr3_129031804_rs934954040_A_Denisova_single_seq	-4.928956517	-2.205442094	-3.297391397	-2.403056372	-11.34563886	-3.092830865	-2.632266302	-3.331987825	-3.720721472	-2.997070527
chr18_21937382_rs367580472_C_Denisova_single_seq	-4.709946735	-3.819477519	-1.775664698	-2.986175173	-11.34563886	-3.314084167	-5.027958451	-5.236991311	0.084271603	-4.445123084
chr9_97674753_rs55793565_A_Neanderthal_single_seq	-2.324418478	-1.462731564	-2.863494871	-1.856734234	-4.206087507	-1.965307113	-2.987152235	-1.497905665	-2.473373703	-1.553751906
chr16_22317589_rs77583144_G_Denisova_single_seq	-5.187268513	-4.513050518	-10.71524391	-3.980658168	-11.34563886	-4.306135413	-10.95869579	-4.251205171	-10.75414447	-4.277178447
chr1_36973206_36973375_pos_83_G_pos_90_T_Neanderthal_haplotype	-5.50214185	-4.703153401	-4.057032429	-5.083343832	-11.34563886	-4.883192716	-10.95869579	-4.401622013	-2.966241914	-3.99055722
chr3_43957505_rs139937728_C_Neanderthal_single_seq	-1.427151954	-3.614495781	-2.141596725	-3.292981981	-11.34563886	-3.575525314	-10.95869579	-3.057667612	-10.75414447	-3.86610985
chr3_128548628_rs139468902_G_Denisova_single_seq	-1.628472674	-0.774749713	0.375530143	-0.593068314	-1.664400447	-0.735779246	-1.680246331	-0.844673889	-1.547130153	-0.761218734
chr1_95157460_rs368907081_T_Denisova_single_seq	1.817805579	1.046834022	3.509134671	0.911844095	2.359021325	1.07062208	3.012578312	0.990317889	2.827644556	0.908078209
chr2_178672259_rs112911489_T_Neanderthal_single_seq	-3.621289115	-3.934037283	-3.297391397	-3.514235283	-11.34563886	-3.483013176	-10.95869579	-2.996527317	-2.619718153	-4.126761604
chr6_138513161_rs77025401_T_Neanderthal_single_seq	-1.214035422	-0.006626609	-0.10698909	0.00898008	0.464531079	0.040159126	0.000581717	0.099712136	0.107717867	-0.019272599
chr7_24999069_24999238_pos_31_G_pos_130_T_pos_141_T_Denisova_haplotype	-5.187268513	-4.922163183	-7.255812293	-3.514235283	-11.34563886	-4.474080051	-10.95869579	-3.990553416	-10.75414447	-4.277178447
chr1_3659742_rs2298223_C_Neanderthal_single_seq	0.462797683	-0.485485769	1.62932941	-0.909482416	-2.044142664	-1.381388153	0.707972052	-0.740744535	0.981834566	-0.579179837
chr19_689431_rs72978217_A_Neanderthal_single_seq	-3.720142502	-3.064997961	-2.633094871	-3.363029478	-11.34563886	-3.162878362	-10.95869579	-3.875993652	-10.75414447	-2.933224045
chr20_48571894_rs79809282_T_Neanderthal_single_seq	-7.400262236	-4.194689038	-10.71524391	-3.596228655	-3.768210031	-3.780507052	-6.004499478	-4.115000787	-3.103092782	-3.751550085
chr3_125306760_rs368998096_A_Denisova_single_seq	-4.065277988	-3.713349168	-7.255812293	-3.101191833	-11.34563886	-2.901040717	-10.95869579	-3.875993652	-10.75414447	-3.86610985
chr1_65467593_rs374354026_G_Denisova_single_seq	-2.578923084	-1.85572104	-2.259916692	-1.712584975	0.407159899	-1.816750573	-3.72029105	-1.678195473	-2.106686047	-2.41428568
chr14_67543685_rs116940884_C_Neanderthal_single_seq	-2.888150301	-1.021593277	-4.057032429	-1.645574708	-11.34563886	-1.558901484	-0.716712639	-1.630967195	-10.75414447	-1.331702453
chr6_135818438_rs368267185_G_Denisova_single_seq	-0.307985593	-0.301192259	-0.521718552	-0.433822602	-1.755051809	-0.361688813	-5.027958451	-0.406584849	-1.93716085	-0.417558336
chr1_56012465_rs74958591_A_Neanderthal_single_seq	-2.946804518	-4.34510588	-4.784506575	-3.980658168	-11.34563886	-4.019514187	-10.95869579	-4.759669534	-3.254298586	-4.854235749
chr6_108072579_rs377175843_G_Denisova_single_seq	-3.826270853	-1.551404326	-1.532849559	-1.988941607	0.048287817	-1.300202458	-2.423420412	-1.654388083	-1.126610589	-1.627626151
chr3_43903829_rs1015164552_C_Neanderthal_single_seq	-3.528776976	-2.068265675	-3.796380675	-2.366622743	-4.206087507	-2.786024057	-1.568526833	-2.124781808	-0.453791913	-2.702824045
chr21_43885668_rs369298496_C_Denisova_single_seq	-4.709946735	-2.482213114	-2.802354576	-2.780461493	-4.206087507	-1.816750573	-2.20715173	-2.628645883	-5.081719131	-2.28911806
chr14_63978535_rs74356216_G_Neanderthal_single_seq	-0.110662473	-0.095510511	0.508154503	-0.207531548	-2.810363482	0.166923553	0.72122409	-0.152026644	-0.082603406	0.084620756
chr6_121582142_rs76813799_T_Neanderthal_single_seq	-1.513180121	-3.275471693	-1.718064431	-2.931932128	0.780742972	-3.162878362	-1.906127738	-3.409570766	-0.24140401	-2.933224045
chr3_128624378_rs375953484_G_Denisova_single_seq	-4.709946735	-3.353054634	-1.805350828	-2.829205827	-11.34563886	-3.575525314	-4.808948669	-4.401622013	-10.75414447	-4.854235749
chr5_113832348_rs372671479_C_Denisova_single_seq	-0.936366369	-0.55254796	-0.571860698	-1.120779639	-1.115618423	-0.7093313	-0.406987527	-0.301161831	-0.922837229	-0.906922174
chr7_25020023_rs374366887_C_Denisova_single_seq	-10.85969385	-4.058484654	-10.71524391	-3.874529817	-11.34563886	-5.141504712	-10.95869579	-4.115000787	-5.396592469	-5.112547745
chr9_76748489_rs141036119_T_Neanderthal_single_seq	-2.286046667	-3.131801332	-1.866620972	-3.980658168	-3.5577363	-2.731781012	-2.462840762	-2.582987166	-1.363975517	-2.41428568
chr18_61069581_61069750_pos_29_A_pos_108_G_pos_142_A_pos_143_A_Neanderthal_haplotype	-1.385988105	-1.021593277	-2.994144723	-0.832928913	-1.913096959	-1.36065942	-1.680246331	-1.33766401	-1.844251389	-0.484620526
chr6_154482543_rs139929583_A_Denisova_single_seq	-3.826270853	-4.194689038	-3.57569256	-3.162332128	-6.391442549	-3.092830865	-3.170793229	-3.409570766	-10.75414447	-4.277178447
chr15_54773633_rs74873451_T_Neanderthal_single_seq	-2.489006448	-1.72104356	-2.434473142	-1.581539269	-4.312215857	-1.46741632	-2.773820446	-1.630967195	-6.36182705	-2.24969771
chr10_43888860_rs61860890_G_Neanderthal_single_seq	1.243921802	0.764107707	-0.597600811	0.63472578	-0.295109953	0.775252913	0.597331204	0.822326637	0.811433664	0.737117982
chr3_24163202_rs886058288_G_Denisova_single_seq	-1.250515116	-1.462731564	-10.71524391	-1.442328526	-2.266154075	-1.73444527	-1.143312493	-1.300237915	-2.03646805	-1.394804131
chr3_128546338_128546507_pos_83_T_pos_89_G_Denisova_haplotype	-10.85969385	-4.194689038	-7.255812293	-3.162332128	-11.34563886	-3.895066816	-2.275701205	-5.955220343	-10.75414447	-4.854235749
chr21_40143409_rs375415732_T_Denisova_single_seq	-3.528776976	-4.194689038	-10.71524391	-4.095217932	-7.88620724	-4.883192716	-10.95869579	-4.401622013	-10.75414447	-3.645421734
chr9_88598154_rs192566602_T_Neanderthal_single_seq	-10.85969385	-4.058484654	-10.71524391	-4.506286529	-11.34563886	-5.141504712	-10.95869579	-4.56956665	-10.75414447	-3.86610985
chr14_61921610_rs57355401_G_Denisova_single_seq	0.880508534	0.992981514	0.321616535	1.181598616	0.616895704	1.141356592	0.578037101	1.187627846	3.406278488	1.118532224
chr16_75133483_rs371283697_A_Denisova_single_seq	-4.065277988	-2.526471034	-3.920828046	-2.600453241	-0.023147321	-2.786024057	-2.824269469	-3.331987825	-7.294712855	-2.4585436
chr9_97576585_97576754_pos_21_C_pos_152_G_Neanderthal_haplotype	-1.076695646	-2.881356967	-6.322926489	-2.558753949	-3.5577363	-2.443242647	-4.300484306	-3.121514094	-10.75414447	-2.55135341
chr2_98362937_98363106_pos_71_A_pos_96_A_pos_102_G_Denisova_haplotype	-1.862514374	-2.881356967	-2.994144723	-2.7333104	0.141698756	-2.731781012	-3.458849902	-2.675796977	-1.905521533	-2.41428568
chr10_131412894_rs118135642_G_Neanderthal_single_seq	-0.835939501	-1.171662109	-1.805350828	-0.935930362	-3.62453967	-0.998546758	-2.311237362	-0.986089168	1.869508435	-1.416466625
chr16_23600951_rs549023015_A_Denisova_single_seq	-1.949800771	-1.884233727	-0.73367663	-2.045414376	-1.422311374	-2.062385995	-3.381266961	-1.94074986	-2.966241914	-1.967989464
chr3_23120203_rs79765785_A_Neanderthal_single_seq	-3.826270853	-1.80033247	-2.388814425	-2.016901689	-7.88620724	-2.679503733	-3.458849902	-2.298391856	-3.176715645	-2.17394829
chr20_38852093_rs555874514_A_Denisova_single_seq	-4.065277988	-4.34510588	-10.71524391	-3.683164292	-11.34563886	-3.674378701	-10.95869579	-3.578499775	-10.75414447	-5.112547745
chr15_67901251_rs117104217_C_Neanderthal_single_seq	-4.709946735	-3.713349168	-4.375393909	-4.674231167	-5.673213517	-4.155718571	-3.458849902	-3.990553416	-2.782600919	-3.751550085
chr1_33551778_rs12060631_C_QTLs_single_seq	-3.826270853	-5.495348516	-5.761047602	-4.674231167	-11.34563886	-4.306135413	-2.503368569	-3.875993652	-3.336291958	-4.277178447
chr1_233789819_rs61562822_C_Neanderthal_single_seq	-1.780209071	-2.7184742	-4.207449272	-2.229446324	-0.755987712	-1.965307113	-3.72029105	-2.675796977	-10.75414447	-2.4585436
chr3_5018396_5018565_pos_65_T_pos_86_T_pos_108_A_Denisova_haplotype	1.021037581	0.981175433	0.89254873	1.172342628	0.411334367	1.089575257	1.729773094	1.133952461	0.629019787	0.908078209
chr19_9505695_9505864_pos_39_C_pos_134_A_Neanderthal_haplotype	-2.578923084	-2.279253333	-7.255812293	-3.77567643	-2.497015919	-3.396077539	-3.627778911	-3.769865301	-3.176715645	-2.933224045
chr13_52327020_rs9526793_A_Denisova_single_seq	-10.85969385	-2.619280844	-2.633094871	-2.478805793	-7.88620724	-4.306135413	-3.170793229	-3.875993652	-3.336291958	-2.813429533
chr1_6140686_rs7513468_T_QTLs_single_seq	-3.826270853	-4.194689038	-5.04281857	-4.219665303	-11.34563886	-5.859733743	-7.49926417	-3.769865301	-10.75414447	-5.112547745
chr12_57672483_rs371485478_C_Neanderthal_single_seq	-0.966392324	-1.262313471	-1.805350828	-1.264211742	0.472543846	-1.558901484	-3.540843274	-1.912237172	-2.966241914	-1.051957765
chr3_12988688_12988857_pos_39_T_pos_133_C_Denisova_haplotype	-0.892467596	-0.9445079	-1.718064431	-1.061339922	-0.924626003	-0.935879141	-1.961516308	-1.263758221	-0.758377322	-1.291117638
chr7_70367717_rs149643208_T_Neanderthal_single_seq	-7.400262236	-4.058484654	-3.57569256	-4.506286529	-11.34563886	-4.664182934	-5.027958451	-3.990553416	-10.75414447	-4.854235749
chr12_47511798_rs189897732_C_Neanderthal_single_seq	-2.831787858	-3.435048006	-4.207449272	-2.643393763	-11.34563886	-2.358602833	-10.95869579	-2.628645883	-3.720721472	-2.28911806
chr1_12223866_12224035_pos_82_C_pos_88_G_pos_90_T_Denisova_haplotype	-10.85969385	-5.495348516	-10.71524391	-4.219665303	-11.34563886	-4.019514187	-10.95869579	-3.990553416	-10.75414447	-4.277178447
chr3_125358698_rs371798256_A_Denisova_single_seq	-3.826270853	-4.194689038	-10.71524391	-4.355869687	-3.845792972	-3.780507052	-7.49926417	-4.115000787	-10.75414447	-4.126761604
chr6_45400146_rs17209881_G_Denisova_single_seq	-2.286046667	-1.6458862	-10.71524391	-1.54037542	-2.266154075	-1.99694643	-4.164279923	-1.607920458	-1.648235965	-2.000338241
chr10_77483216_rs7922555_G_Neanderthal_single_seq	-3.282265027	-2.279253333	-3.064192221	-2.7333104	-11.34563886	-2.8423865	-3.540843274	-3.671011914	-10.75414447	-4.277178447
chr7_158284824_rs77225313_C_Neanderthal_single_seq	-5.905497544	-4.703153401	-10.71524391	-4.674231167	-11.34563886	-4.883192716	-10.95869579	-5.551864649	-10.75414447	-5.112547745
chr5_148912979_rs79991472_G_Neanderthal_single_seq	0.681886805	1.162862967	0.459057632	1.244779262	0.360425408	1.276513221	0.064365461	1.164390194	0.019818895	1.080373558
chr1_56081801_rs368032472_C_Neanderthal_single_seq	-4.351899214	-4.34510588	-3.297391397	-4.219665303	-11.34563886	-4.664182934	-6.566378366	-4.759669534	-10.75414447	-3.645421734
chr10_78583865_rs370945477_A_Denisova_single_seq	0.339364969	0.190810343	0.368900098	0.411659255	-2.974951452	0.354115215	-0.051053985	0.51106996	2.322838093	0.338501711
chr12_102129471_rs78776327_G_Neanderthal_single_seq	-2.363838828	-1.6458862	-1.866620972	-1.350523065	-4.837844219	-1.90403697	-4.808948669	-1.777559693	-10.75414447	-1.577958767
chr5_32190981_rs138422851_C_Neanderthal_single_seq	-4.201482372	-5.180475179	-5.04281857	-4.86433405	-11.34563886	-5.141504712	-10.95869579	-3.875993652	-10.75414447	-5.112547745
chr9_97991669_rs79562618_G_Neanderthal_single_seq	-2.831787858	-2.824994524	-1.18191418	-1.560810536	-1.514331615	-2.487500567	0.875380165	-2.675796977	-1.701576422	-2.813429533
chr3_181148958_rs935896024_C_Denisova_single_seq	-2.286046667	-0.788157756	-1.241538162	-0.949338405	-0.531056393	-0.951292696	-0.841052687	-0.766033439	-1.072906061	-0.83223184
chr5_43580063_rs35393262_T_Neanderthal_single_seq	-2.578923084	-3.521983643	-3.064192221	-4.219665303	-11.34563886	-4.019514187	-4.039832552	-3.671011914	-10.75414447	-3.99055722
chr9_125973003_rs767947765_G_Denisova_single_seq	-2.286046667	-2.241875723	-3.064192221	-2.197097546	-2.561004013	-1.874350839	-1.17569758	-1.678195473	-3.103092782	-2.371345158
chr3_188387867_188388036_pos_14_A_pos_46_G_pos_159_A_Denisova_haplotype	-10.85969385	-4.703153401	-10.71524391	-4.674231167	-11.34563886	-3.575525314	-2.54506786	-6.517099231	-10.75414447	-3.99055722
chr5_132442603_rs1028064174_A_Denisova_single_seq	-1.287941211	-0.190232145	-2.743700358	0.049987911	-1.000233612	-0.446515302	-1.727474608	-0.177249228	-0.291642201	-0.204714519
chr1_38476947_rs369723456_A_Neanderthal_single_seq	-3.826270853	-3.353054634	-4.057032429	-3.436652342	-6.953321436	-3.483013176	-3.458849902	-3.258364962	-0.64954572	-3.063873898
chr15_66701634_66701803_pos_86_G_pos_87_G_Denisova_haplotype	-2.324418478	-0.885674262	-0.192662381	-1.120779639	-7.88620724	-0.632777797	-1.46484034	-1.476874753	-3.033045284	-0.953665843
chr12_22847148_rs151324757_C_Neanderthal_single_seq	-2.324418478	-2.205442094	-6.322926489	-3.101191833	-11.34563886	-2.358602833	-3.045806453	-2.827267612	-2.726238477	-2.75706709
chr18_60591146_rs77614736_C_Neanderthal_single_seq	2.784275041	2.635316212	2.696928954	2.79478248	2.790951805	2.700414158	2.990857382	2.743540326	3.259614363	2.72813763
chr1_40589196_rs1021545482_A_Denisova_single_seq	-7.400262236	-4.513050518	-10.71524391	-6.621763747	-11.34563886	-5.456378049	-2.773820446	-4.115000787	-10.75414447	-3.99055722
chr14_58970958_rs369243045_A_Denisova_single_seq	3.001490004	1.543436674	1.348488208	1.61185593	4.089087091	1.789000737	2.456121556	1.845262111	3.709954514	1.714623695
chr9_19353944_rs150533136_A_Denisova_single_seq	-10.85969385	-4.194689038	-10.71524391	-4.674231167	-11.34563886	-6.421612631	-10.95869579	-3.990553416	-2.520524796	-3.645421734
chr16_27702950_27703119_pos_13_A_pos_160_A_Denisova_haplotype	-3.44184134	-2.169905937	-2.863494871	-2.643393763	-7.88620724	-3.026027494	-2.241019366	-2.996527317	-10.75414447	-2.702824045
chr17_71488975_rs371802483_G_Denisova_single_seq	-2.831787858	-1.225366636	-1.143491269	-1.54037542	-1.85178341	-2.029295208	-1.484990039	-1.585236107	-3.254298586	-1.553751906
chr2_173393996_rs140828562_A_Neanderthal_single_seq	-2.674818512	-4.513050518	-10.71524391	-2.7333104	-7.88620724	-2.318075027	-10.95869579	-3.409570766	-3.423227595	-3.645421734
chr17_9858556_rs16959070_G_Neanderthal_single_seq	-1.491187393	-1.462731564	-1.805350828	-1.231082961	-2.698180433	-1.874350839	-2.54506786	-1.654388083	-3.423227595	-1.121414983
chr2_42207601_rs902178082_C_Denisova_single_seq	-0.653900605	-2.619280844	-4.784506575	-4.219665303	-1.871933109	-3.575525314	-4.164279923	-2.72454131	-7.294712855	-2.371345158
chr14_58868118_58868287_pos_69_G_pos_103_G_Denisova_haplotype	1.099221302	0.142159946	1.423987659	0.422109826	1.683820929	0.216047293	1.530901334	0.489861271	0.14596759	0.438425328
chr1_64495383_rs373282090_G_Denisova_single_seq	-1.23215997	-0.788157756	-2.259916692	-0.976534216	-2.698180433	-0.490875293	-1.19216688	-0.986089168	-1.814565259	-0.706822279
chr14_58806658_rs372902962_T_Denisova_single_seq	-2.725267534	-2.482213114	-2.104219115	-2.045414376	-0.379133407	-1.582708873	-1.259991122	-1.94074986	-7.294712855	-2.702824045
chr1_85579428_rs75187845_C_Denisova_single_seq	-1.469524898	-0.80169158	-2.802354576	-0.725215095	-0.967344003	-1.36065942	-2.930789792	-1.228178242	-2.258289446	-1.271245491
chr5_35688159_35688328_pos_40_G_pos_133_T_Neanderthal_haplotype	-6.467376432	-3.521983643	-7.255812293	-2.687651683	-7.88620724	-2.400302125	-3.458849902	-2.495788724	-10.75414447	-2.41428568
chr12_57672483_rs371485478_T_Neanderthal_single_seq	1.040040688	0.71742958	-0.026119507	0.74705448	2.679414167	0.601283545	0.72122409	0.468336142	0.499112107	0.717361493
chr14_63978535_rs74356216_A_Neanderthal_single_seq	-4.351899214	-3.201848829	-4.784506575	-3.980658168	-11.34563886	-3.483013176	-5.027958451	-3.121514094	-10.75414447	-2.933224045
chr20_43517704_rs952523315_A_Denisova_single_seq	-5.905497544	-3.521983643	-3.297391397	-3.596228655	-11.34563886	-3.236501226	-2.824269469	-3.875993652	-10.75414447	-3.2851272
chr4_5935962_rs115980312_G_Neanderthal_single_seq	-4.519843852	-3.001151479	-5.04281857	-4.095217932	-3.768210031	-3.575525314	-10.95869579	-3.491564138	-2.902395432	-3.86610985
chr5_36185156_36185325_pos_30_A_pos_143_C_Denisova_haplotype	-4.201482372	-4.922163183	-3.215398025	-5.341655828	-11.34563886	-3.780507052	-3.925272787	-4.56956665	-10.75414447	-3.367120572
chr7_46199922_rs548136308_T_Denisova_single_seq	-3.359847967	-2.357045494	-1.775664698	-2.165458229	-0.453096042	-2.731781012	-6.566378366	-1.884277091	-3.614593121	-2.600097744
chr22_20930972_20931141_pos_20_T_pos_123_T_pos_152_G_Neanderthal_haplotype	-10.85969385	-4.194689038	-10.71524391	-3.514235283	-11.34563886	-5.859733743	-10.95869579	-4.401622013	-10.75414447	-3.367120572
chr20_38851977_38852146_pos_55_G_pos_117_G_Denisova_haplotype	-3.720142502	-1.484394059	-3.796380675	-1.061339922	-11.34563886	-1.402419066	-1.727474608	-1.456146019	-2.619718153	-1.602578733
chr12_49719525_rs769802344_C_Neanderthal_single_seq	-4.065277988	-2.619280844	-2.927341353	-2.366622743	-11.34563886	-2.029295208	-1.526153888	-2.582987166	-10.75414447	-2.28911806
chr3_125261481_rs140056335_C_Denisova_single_seq	-1.126678533	-1.913321306	-1.106065174	-1.214799548	-1.530255563	-1.558901484	-1.331161904	-1.395689057	-3.103092782	-1.679064578
chr17_37827612_rs375417142_A_Denisova_single_seq	-3.528776976	-3.435048006	-3.384327034	-4.355869687	-7.88620724	-4.474080051	-4.300484306	-3.057667612	-2.619718153	-2.872083751
chr17_76780523_rs367990760_A_Denisova_single_seq	-0.366839234	-0.112276476	0.016923514	-0.369323577	-0.9458269	-0.446515302	0.091833117	-0.467509949	-0.73039012	-0.473224772
chr15_66701720_rs373817605_T_Denisova_single_seq	-2.831787858	-1.441389533	-1.557896977	-1.105688549	-7.88620724	-0.966872708	-3.381266961	-1.245858549	-1.814565259	-1.051957765
chr16_23412793_23412962_pos_34_C_pos_139_A_Denisova_haplotype	-2.946804518	-2.526471034	-6.322926489	-2.558753949	-7.88620724	-2.358602833	-5.027958451	-2.881510657	-1.674659689	-3.063873898
chr3_32192308_rs75985821_A_Neanderthal_single_seq	-1.581244396	-1.943007437	-2.141596725	-1.602570182	-0.914141255	-1.381388153	-0.455863985	-1.678195473	-0.744315856	-1.157439202
chr19_52857105_rs2560889_A_Neanderthal_single_seq	-3.528776976	-3.353054634	-10.71524391	-3.22617861	-1.977132398	-3.162878362	-3.381266961	-2.881510657	-10.75414447	-3.645421734
chr16_23412793_23412962_pos_34_C_pos_139_A_Denisova_haplotype	0.602297096	-0.022385314	-0.25274164	0.166449638	-3.317732862	0.181130413	-0.854097035	0.283492566	-0.100403694	0.167040078
chr16_86012758_rs1008000855_T_Denisova_single_seq	-3.826270853	-2.572129751	-10.71524391	-3.596228655	-7.88620724	-4.019514187	-0.934941436	-3.258364962	-7.294712855	-2.211325899
chr6_89750404_89750573_pos_63_G_pos_110_T_Denisova_haplotype	-2.533264367	-2.279253333	-1.898260289	-1.247552261	-7.88620724	-1.489749507	-1.727474608	-1.210711987	-1.260289024	-1.653116126
chr17_38023920_rs367549396_C_Denisova_single_seq	-1.581244396	-2.169905937	-1.413747717	-2.558753949	-7.88620724	-2.629054711	-1.801348854	-2.22642207	-2.383457066	-2.600097744
chr6_138160639_rs148736885_T_Denisova_single_seq	-1.109824427	-0.137796511	0.508154503	-0.265049788	-1.699980427	-0.291348522	-1.990028996	-0.264659061	-1.108486041	-0.149254966
chr14_66751877_rs118063015_G_Neanderthal_single_seq	-5.50214185	-4.922163183	-10.71524391	-3.980658168	-11.34563886	-4.019514187	-10.95869579	-4.401622013	-10.75414447	-4.277178447
chr22_25519885_rs557210877_T_Neanderthal_single_seq	-0.921584528	-2.101356462	-2.067785486	-2.13449792	-2.435745775	-2.202905256	-2.347670992	-1.856848602	-1.163557423	-2.55135341
chr19_35513116_35513285_pos_66_C_pos_107_G_Neanderthal_haplotype	-1.980110605	-1.72104356	-1.898260289	-1.198697874	-7.88620724	-1.132691642	-1.961516308	-1.126418444	-3.515739734	-1.553751906
chr7_70010282_rs79405047_G_Neanderthal_single_seq	-5.50214185	-3.064997961	-3.476839173	-3.363029478	-11.34563886	-3.780507052	-10.95869579	-3.578499775	-10.75414447	-3.99055722
chr14_64660186_rs368083881_G_Neanderthal_single_seq	-4.065277988	-2.482213114	-3.064192221	-3.596228655	-11.34563886	-3.396077539	-1.990028996	-2.72454131	-10.75414447	-2.600097744
chr10_77490683_77490852_pos_14_G_pos_158_G_Neanderthal_haplotype	-0.536639094	0.09181154	0.91547825	-0.136797036	-3.493889818	0.130782007	-2.423420412	-0.194312644	-0.922837229	-0.292118467
chr19_3971417_rs927166008_T_Neanderthal_single_seq	-3.940830617	-4.058484654	-3.064192221	-4.219665303	-2.627962436	-3.396077539	-4.618845786	-4.115000787	-2.726238477	-3.133921396
chr21_32863762_rs74584527_C_Neanderthal_single_seq	-3.940830617	-5.495348516	-3.137815084	-3.683164292	-4.426775622	-4.306135413	-5.027958451	-4.759669534	-2.427714986	-4.635225967
chr9_88640078_rs377429125_T_Neanderthal_single_seq	-3.621289115	-3.435048006	-10.71524391	-3.436652342	-11.34563886	-3.236501226	-4.808948669	-4.759669534	-10.75414447	-3.751550085
chr15_55000663_rs144207600_A_Denisova_single_seq	-3.940830617	-3.353054634	-1.69010435	-3.980658168	-2.021458312	-3.236501226	-2.54506786	-3.331987825	-10.75414447	-5.112547745
chr1_54820048_rs377085168_G_Neanderthal_single_seq	-2.075059009	-3.934037283	-1.963699853	-3.514235283	-11.34563886	-3.895066816	-10.95869579	-3.671011914	-3.959728607	-3.454056209
chr17_76786146_rs373833822_G_Denisova_single_seq	-10.85969385	-5.180475179	-3.476839173	-4.095217932	0.343048564	-4.883192716	-10.95869579	-4.978679316	-10.75414447	-4.854235749
chr3_43948426_rs960184227_G_Neanderthal_single_seq	-3.359847967	-3.713349168	-5.761047602	-2.879654849	-11.34563886	-3.314084167	-3.540843274	-3.875993652	0.268916777	-2.872083751
chr18_10872251_10872420_pos_34_T_pos_71_A_pos_138_C_Denisova_haplotype	-1.365838405	-0.843071903	-0.719476761	-0.713728609	-1.422311374	-0.683359491	-1.526153888	-1.159547226	-0.281453634	-1.035103659
chr5_78384140_rs372903910_G_Denisova_single_seq	-2.363838828	-1.359045071	-1.124656862	-1.42349412	-3.493889818	-1.320074604	-1.657199594	-1.395689057	-1.905521533	-1.759833525
chr12_3628622_rs1023540204_G_Denisova_single_seq	0.411185441	1.469309323	0.618470514	1.327715603	-0.281569779	1.577044953	-0.112421878	1.497585495	2.200960507	1.514521152
chr4_43879525_rs368724398_T_Neanderthal_single_seq	-3.071791295	-3.275471693	-3.920828046	-3.874529817	-11.34563886	-4.155718571	-10.95869579	-3.409570766	-4.246349833	-2.75706709
chr6_137102305_rs375752298_T_Denisova_single_seq	-7.400262236	-4.058484654	-6.322926489	-3.363029478	-11.34563886	-3.236501226	-5.601143784	-4.401622013	-4.604397354	-3.751550085
chr16_58334039_rs56291660_G_Neanderthal_single_seq	-10.85969385	-4.703153401	-7.255812293	-4.219665303	-11.34563886	-3.895066816	-10.95869579	-5.551864649	-10.75414447	-3.454056209
chr1_43110448_rs368775904_G_Denisova_single_seq	-4.351899214	-2.526471034	-1.69010435	-1.961513119	-7.88620724	-2.443242647	-2.423420412	-1.630967195	-1.321602573	-2.101978503
chr3_10255801_rs145008803_T_Denisova_single_seq	-3.621289115	-3.001151479	-1.18191418	-3.042537616	-11.34563886	-2.533159284	-2.347670992	-2.157872594	-3.176715645	-2.033429028
chr2_220330724_rs1567488_T_QTLs_single_seq	-5.50214185	-5.495348516	-5.761047602	-3.874529817	-11.34563886	-4.306135413	-7.49926417	-3.409570766	-10.75414447	-4.635225967
chr6_46183143_rs1014816110_A_Neanderthal_single_seq	-1.949800771	-1.243721783	-0.283746308	-1.689900623	-1.080023813	-1.340224304	-0.073762141	-1.318829603	-2.473373703	-0.906922174
chr19_35821590_rs78452397_A_Neanderthal_single_seq	-2.108149795	-3.934037283	-0.16353565	-2.780461493	-1.467587946	-3.483013176	-1.159414167	-2.881510657	-2.340516544	-2.4585436
chr2_165548361_rs183132116_T_Neanderthal_single_seq	-2.888150301	-2.135224098	-1.201516316	-2.331086586	-11.34563886	-2.240282866	1.081251371	-2.060793713	-10.75414447	-2.211325899
chr12_113362807_rs371596218_T_Denisova_single_seq	-2.674818512	-2.101356462	-1.124656862	-1.689900623	-5.988086854	-2.278654677	-1.568526833	-1.519247697	-0.636501372	-1.787793606
chr3_128446092_128446261_pos_22_A_pos_150_A_Denisova_haplotype	-4.709946735	-2.770751479	-2.301615983	-2.931932128	-7.88620724	-3.236501226	-4.164279923	-2.22642207	-4.823407136	-3.2851272
chr16_85909502_rs974548284_C_Denisova_single_seq	-3.826270853	-4.058484654	-2.481624235	-4.355869687	-11.34563886	-3.314084167	-3.540843274	-4.759669534	-1.429963927	-3.751550085
chr16_72166523_rs368162479_T_Denisova_single_seq	-1.780209071	-0.622880085	-1.124656862	-0.784060734	-2.406059645	-0.722494667	-2.311237362	-0.77884609	-2.841255137	-0.542989937
chr1_38524911_rs374186626_G_Neanderthal_single_seq	-2.533264367	-1.597871951	-1.583386952	-1.882224209	-3.432749523	-2.240282866	-1.634515242	-2.538729246	-10.75414447	-2.13751466
chr3_177015920_rs371560397_T_Denisova_single_seq	-5.905497544	-3.819477519	-10.71524391	-3.596228655	-11.34563886	-3.483013176	-10.95869579	-3.875993652	-10.75414447	-4.635225967
chr7_40630119_rs144420178_A_Neanderthal_single_seq	-1.780209071	-1.80033247	-5.04281857	-2.7333104	-3.263489818	-1.90403697	-7.49926417	-2.298391856	-2.56926913	-2.211325899
chr6_158191209_rs376762880_C_Denisova_single_seq	-2.674818512	-0.914791194	-3.57569256	-1.54037542	-2.771991672	-1.84526326	-7.49926417	-2.029833404	-1.004275046	-1.816306294
chr21_39664043_rs898885178_A_Denisova_single_seq	0.962478607	0.920650826	-1.368730179	0.696294802	1.264232428	0.585347871	0.760265123	0.547451085	2.09350017	0.854819806
chr19_6487567_rs1023783756_G_Denisova_single_seq	0.099583651	-1.339172925	-3.57569256	-1.350523065	-2.5940948	-1.300202458	-1.19216688	-1.476874753	-1.163557423	-1.394804131
chr17_76420191_rs368048006_C_Denisova_single_seq	-2.533264367	-3.131801332	-2.863494871	-2.643393763	-3.493889818	-2.278654677	-1.225680467	-2.628645883	-10.75414447	-2.650546767
chr12_52465342_rs112266583_G_Neanderthal_single_seq	-3.44184134	-2.770751479	-2.994144723	-2.780461493	-2.561004013	-2.358602833	-1.612182056	-3.057667612	-7.294712855	-2.504202317
chr3_192182376_rs373389991_G_Neanderthal_single_seq	-3.359847967	-5.180475179	-2.141596725	-4.219665303	-11.34563886	-4.883192716	-7.49926417	-6.517099231	-10.75414447	-3.86610985
chr15_66852036_66852205_pos_16_A_pos_156_A_Denisova_haplotype	-3.138594666	-2.572129751	-1.930609067	-2.600453241	-4.551222993	-3.092830865	-5.027958451	-3.331987825	-4.246349833	-3.063873898
chr12_59573334_rs138938175_A_Denisova_single_seq	-4.351899214	-4.34510588	-10.71524391	-4.506286529	-7.88620724	-4.474080051	-10.95869579	-5.551864649	-3.515739734	-5.427421082
chr1_40808248_rs368896515_G_Denisova_single_seq	-2.777544813	-1.72104356	-4.207449272	-2.986175173	-2.890311639	-2.240282866	-2.987152235	-2.582987166	-10.75414447	-2.033429028
chr12_57761139_rs118048380_A_Neanderthal_single_seq	-3.621289115	-1.884233727	-1.0340055	-2.13449792	-2.067189401	-1.761362003	-2.311237362	-2.19174023	-2.258289446	-1.845393872
chr3_41853125_rs7646144_A_Tewhey_single_seq	-10.85969385	-4.513050518	-1.963699853	-4.674231167	-11.34563886	-4.019514187	-4.618845786	-4.115000787	-10.75414447	-3.645421734
chr11_19641698_rs10833138_C_Denisova_single_seq	-10.85969385	-4.194689038	-10.71524391	-5.083343832	-11.34563886	-5.141504712	-10.95869579	-4.56956665	-10.75414447	-4.635225967
chr1_222939303_rs117291068_G_Neanderthal_single_seq	-5.50214185	-4.34510588	-7.255812293	-4.506286529	-11.34563886	-4.883192716	-10.95869579	-5.551864649	-10.75414447	-5.112547745
chr5_43677569_rs117731507_G_Neanderthal_single_seq	-4.065277988	-3.713349168	-10.71524391	-5.083343832	-11.34563886	-4.155718571	-10.95869579	-5.551864649	-10.75414447	-5.830776776
chr21_15490454_15490623_pos_83_T_pos_89_G_Denisova_haplotype	-0.085730486	-0.735257419	0.973443511	-0.551578897	-1.612623537	-0.696286952	-1.879211005	-0.609064093	0.028034721	-0.906922174
chr1_4069100_rs12027274_C_Denisova_single_seq	-4.065277988	-2.526471034	-2.530368569	-2.600453241	-1.407529533	-3.674378701	-1.776301435	-3.121514094	-1.126610589	-3.063873898
chr3_125173742_rs377617047_T_Denisova_single_seq	-0.503241884	0.283449821	0.408230886	0.245073599	-1.308091905	0.152575398	-0.527198185	0.542309615	-0.192856528	0.364138904
chr22_29565678_rs372286771_G_Denisova_single_seq	-4.519843852	-2.357045494	-1.368730179	-2.879654849	-11.34563886	-3.575525314	-2.019116575	-2.454089433	-1.701576422	-2.75706709
chr15_92508148_92508317_pos_16_T_pos_156_A_Neanderthal_haplotype	-3.071791295	-1.943007437	-7.255812293	-2.016901689	-1.913096959	-2.240282866	-1.680246331	-1.519247697	-2.298817253	-2.000338241
chr3_171182880_171183049_pos_72_G_pos_100_A_Denisova_haplotype	-1.677299501	-1.773415737	-2.032249328	-1.712584975	-3.019209372	-1.36065942	-2.311237362	-1.912237172	-1.40763074	-1.483476892
chr14_96709230_rs3809418_G_Denisova_single_seq	-0.17056945	-0.684228403	-0.915962291	-0.702332855	0.39456353	-0.414118094	-1.143312493	-0.632129253	-0.907087127	-0.322470814
chr12_104604558_104604727_pos_29_T_pos_143_G_Denisova_haplotype	-2.946804518	-3.064997961	-2.863494871	-3.363029478	-3.62453967	-2.786024057	-7.49926417	-2.774990333	-10.75414447	-3.546568347
chr5_43380801_rs74318865_G_Neanderthal_single_seq	-4.928956517	-1.42035862	-4.207449272	-1.645574708	-7.88620724	-1.280600321	-1.906127738	-1.497905665	-7.294712855	-1.577958767
chr16_25271428_rs370624172_A_Denisova_single_seq	1.899153949	1.690856333	0.990820355	1.665618836	1.141447481	1.841377048	1.637260955	1.884389838	1.513520064	1.74908657
chr3_183685342_rs372190097_T_Denisova_single_seq	-2.946804518	-2.572129751	-1.746577119	-2.478805793	-11.34563886	-2.487500567	-1.776301435	-2.09243303	-2.180497286	-2.28911806
chr15_55273521_rs1054279336_A_Denisova_single_seq	0.224450156	-0.599053036	-2.104219115	-0.725215095	0.883480362	-0.7763831	0.258656116	-0.753333577	-1.201475376	-0.60382083
chr3_12995058_rs375857307_G_Denisova_single_seq	-1.178455443	-1.528719974	-3.384327034	-1.264211742	-11.34563886	-1.204751315	-3.2375966	-1.062359307	-1.701576422	-1.352431186
chr14_70024832_rs188668309_G_Neanderthal_single_seq	-4.519843852	-4.058484654	-1.261973278	-3.162332128	-11.34563886	-5.141504712	-2.423420412	-4.251205171	-10.75414447	-5.830776776
chr12_58182847_rs184419428_T_Neanderthal_single_seq	-6.467376432	-3.435048006	-10.71524391	-5.341655828	-11.34563886	-4.306135413	-3.627778911	-4.251205171	-10.75414447	-4.126761604
chr3_54197610_54197779_pos_29_A_pos_144_G_Denisova_haplotype	1.366417244	0.659346122	2.257915302	0.560985295	1.611281746	0.569234207	1.399680691	0.440970089	1.936508326	0.682122947
chr6_136352421_rs368180204_T_Denisova_single_seq	-7.400262236	-5.180475179	-3.681820911	-3.596228655	-11.34563886	-3.575525314	-10.95869579	-5.551864649	-4.09593299	-3.367120572
chr3_46003496_rs35209528_C_Denisova_single_seq	-3.359847967	-4.513050518	-10.71524391	-3.596228655	-11.34563886	-3.483013176	-5.286270447	-3.331987825	-2.298817253	-3.063873898
chr12_104460846_none_C_Denisova_single_seq	-2.725267534	-2.770751479	-2.687337916	-2.478805793	-11.34563886	-3.396077539	-2.876546748	-2.72454131	-0.954862852	-3.133921396
chr18_68495643_rs111312569_G_Neanderthal_single_seq	-2.946804518	-1.300231423	-2.633094871	-1.712584975	-3.317732862	-1.280600321	-1.143312493	-1.476874753	-1.126610589	-1.035103659
chr1_94129125_rs896339855_G_Denisova_single_seq	-2.674818512	-2.3975733	-4.207449272	-2.074501955	-3.62453967	-2.487500567	-0.058583726	-2.060793713	-10.75414447	-3.367120572
chr5_42926344_rs56900310_T_QTLs_single_seq	-1.753785346	-1.913321306	-4.375393909	-1.667567436	-11.34563886	-2.962181012	-3.170793229	-2.454089433	-10.75414447	-2.211325899
chr12_113631092_rs78985207_C_Neanderthal_single_seq	-5.905497544	-2.482213114	-1.532849559	-1.856734234	-11.34563886	-2.901040717	-3.045806453	-2.628645883	-10.75414447	-2.600097744
chr7_36587551_rs369248473_T_Neanderthal_single_seq	-3.621289115	-3.275471693	-10.71524391	-2.197097546	-11.34563886	-3.026027494	-4.618845786	-3.121514094	-10.75414447	-2.872083751
chr5_36054527_36054696_pos_31_T_pos_142_C_Denisova_haplotype	-5.905497544	-2.572129751	-4.375393909	-2.262537111	-11.34563886	-2.679503733	-2.876546748	-2.298391856	-10.75414447	-3.133921396
chr20_43199665_rs374045064_C_Denisova_single_seq	-2.946804518	-2.482213114	-2.927341353	-3.042537616	-6.391442549	-2.786024057	0.887186245	-2.937873099	-0.005113091	-2.504202317
chr1_63759706_rs1046784000_C_Denisova_single_seq	-1.581244396	-1.189342416	-2.141596725	-1.298119179	-2.627962436	-1.512433859	-6.004499478	-1.752069718	-3.336291958	-1.787793606
chr1_24195509_24195678_pos_15_A_pos_158_G_QTLs_haplotype	-5.905497544	-3.713349168	-3.920828046	-2.7333104	-4.687427376	-3.236501226	-5.601143784	-4.251205171	-7.294712855	-2.933224045
chr6_158185746_158185915_pos_31_G_pos_141_A_Denisova_haplotype	-1.834554292	-2.279253333	-3.920828046	-1.623912213	-0.728171394	-1.132691642	-1.801348854	-1.56290292	-1.40763074	-1.787793606
chr2_98362937_98363106_pos_71_G_pos_96_G_pos_102_A_Denisova_haplotype	-4.928956517	-3.713349168	-2.580817592	-4.219665303	-11.34563886	-4.883192716	-10.95869579	-3.491564138	-2.56926913	-2.997070527
chr21_43932502_rs370669828_C_Denisova_single_seq	-2.446065926	-2.035916897	-2.481624235	-1.560810536	-11.34563886	-1.558901484	-0.681408389	-1.376086921	-1.596797538	-1.577958767
chr10_80902699_rs148533771_C_Neanderthal_single_seq	-2.777544813	-2.526471034	-1.775664698	-2.016901689	-1.127681161	-2.240282866	-3.170793229	-2.675796977	-0.488529427	-2.24969771
chr21_43648283_rs148599345_C_Denisova_single_seq	-2.578923084	-3.201848829	-2.481624235	-3.436652342	-11.34563886	-4.664182934	-2.241019366	-4.251205171	-2.902395432	-3.86610985
chr6_146108077_rs117210736_C_Neanderthal_single_seq	0.96645736	0.578074652	0.986495727	0.987678859	1.042647561	0.834876896	0.13867798	1.001600754	0.692421936	0.841192233
chr1_37562790_rs77011108_G_Neanderthal_single_seq	-1.287941211	-1.086371612	-2.743700358	-1.882224209	-11.34563886	-1.606915733	-1.680246331	-1.497905665	-0.758377322	-1.103734675
chr18_59500737_59500906_pos_63_A_pos_109_C_Neanderthal_haplotype	-10.85969385	-4.922163183	-10.71524391	-4.674231167	-7.88620724	-3.780507052	-10.95869579	-5.955220343	-10.75414447	-5.112547745
chr9_94362220_rs146721283_C_Neanderthal_single_seq	0.142417922	0.452591271	1.232758219	0.406405443	-0.241695429	0.378979165	1.513233399	0.127443793	1.047967945	-0.035941705
chr19_6061466_rs78895549_C_Neanderthal_single_seq	-7.400262236	-4.34510588	-10.71524391	-3.980658168	-11.34563886	-5.859733743	-10.95869579	-4.978679316	-4.09593299	-3.751550085
chr7_71441548_rs146241594_A_Neanderthal_single_seq	-2.888150301	-2.169905937	-2.141596725	-1.988941607	-2.698180433	-2.962181012	-3.72029105	-2.827267612	-5.799948163	-2.329645867
chr6_135657625_135657794_pos_86_A_pos_87_G_Denisova_haplotype	-1.834554292	-0.85713337	-1.930609067	-0.443276732	-4.206087507	-0.632777797	-2.423420412	-0.377060728	-1.072906061	-1.331702453
chr7_69924270_rs142356989_A_Neanderthal_single_seq	-3.208642163	-4.703153401	-10.71524391	-4.219665303	-11.34563886	-3.483013176	-4.039832552	-3.671011914	-2.841255137	-3.546568347
chr12_49719525_rs769802344_C_Neanderthal_single_seq	-2.888150301	-1.80033247	-1.898260289	-1.961513119	-7.88620724	-2.487500567	-2.423420412	-2.298391856	-3.835281236	-2.813429533
chr21_40213382_rs367586628_T_Denisova_single_seq	-5.905497544	-4.513050518	-10.71524391	-4.674231167	-11.34563886	-3.575525314	-10.95869579	-5.551864649	-10.75414447	-5.112547745
chr19_3838404_rs373631243_T_Neanderthal_single_seq	-4.519843852	-4.194689038	-5.761047602	-5.083343832	-11.34563886	-5.859733743	-5.286270447	-4.251205171	-10.75414447	-3.454056209
chr6_155735220_rs2294673_C_Denisova_single_seq	-4.201482372	-3.131801332	-10.71524391	-2.986175173	-11.34563886	-3.674378701	-3.170793229	-3.875993652	-3.254298586	-4.277178447
chr10_80941885_rs703983_A_Arensbergen_single_seq	-0.536639094	0.069683882	0.042146097	-0.25669116	-0.709920739	-0.291348522	-0.591281038	0.141112252	-0.716597519	0.021576535
chr21_35922316_rs375162673_G_Denisova_single_seq	-2.946804518	-2.7184742	-2.344556505	-2.403056372	-4.312215857	-3.092830865	-3.106946747	-2.937873099	-2.671995432	-2.872083751
chr19_5162766_rs374121758_A_Neanderthal_single_seq	-0.288889417	0.0844733	-0.222389292	-0.033227563	0.803155462	0.086182009	-0.907486848	0.099712136	0.130789175	0.013498714
chr2_5211275_rs72631556_G_Denisova_single_seq	-3.720142502	-2.881356967	-6.322926489	-3.292981981	-11.34563886	-3.092830865	-5.286270447	-2.628645883	-10.75414447	-3.546568347
chr18_60934397_rs12963263_T_Denisova_single_seq	-1.406423221	-0.761465134	-0.079525792	-0.760233685	0.17645221	-0.468524807	-1.46484034	-0.927849371	1.60148192	-0.450699802
chr6_151749722_rs998128560_A_Denisova_single_seq	-10.85969385	-5.495348516	-7.255812293	-5.083343832	-11.34563886	-4.664182934	-3.627778911	-3.875993652	-10.75414447	-5.830776776
chr7_157298950_157299119_pos_13_A_pos_139_T_pos_159_A_Neanderthal_haplotype	-3.720142502	-2.619280844	-3.476839173	-2.829205827	-2.466055609	-2.443242647	-3.381266961	-3.188317465	-1.452648278	-2.813429533
chr10_5367226_rs74497751_A_Neanderthal_single_seq	-4.928956517	-4.058484654	-10.71524391	-4.674231167	-11.34563886	-4.019514187	-10.95869579	-4.978679316	-10.75414447	-5.830776776
chr3_23615269_rs140429435_T_Denisova_single_seq	-2.286046667	-2.824994524	-0.650501147	-2.780461493	-11.34563886	-3.780507052	-3.458849902	-2.582987166	-10.75414447	-2.702824045
chr7_158339391_rs73729691_T_QTLs_single_seq	-10.85969385	-4.34510588	-10.71524391	-4.506286529	-7.88620724	-3.780507052	-6.004499478	-6.517099231	-7.294712855	-5.830776776
chr3_15691635_rs138952625_T_Neanderthal_single_seq	-0.966392324	-0.272641953	-1.124656862	-0.15999199	-0.196526868	0.071003594	0.548603335	0.264884891	-0.039040464	-0.149254966
chr18_12033931_rs921457616_T_Denisova_single_seq	-1.385988105	-1.119885199	0.09130571	-0.935930362	-2.044142664	-1.261260956	-1.879211005	-0.8856623	-5.081719131	-1.035103659
chr14_86424231_rs10498596_G_Neanderthal_single_seq	1.2954406	1.012446124	0.624049388	0.800100715	0.690878211	1.201833434	1.434962803	1.049498503	1.027625039	1.076501588
chr9_127116882_127117051_pos_45_C_pos_128_G_Neanderthal_haplotype	-4.519843852	-3.614495781	-10.71524391	-5.083343832	-1.467587946	-3.895066816	-7.49926417	-4.978679316	-10.75414447	-3.751550085
chr14_81178966_rs117351640_T_Neanderthal_single_seq	-2.142017431	-3.614495781	-4.057032429	-3.22617861	-11.34563886	-4.019514187	-4.618845786	-3.671011914	-10.75414447	-4.126761604
chr14_67361608_rs140262571_A_Neanderthal_single_seq	-4.201482372	-3.353054634	-3.920828046	-4.219665303	-1.321884506	-4.019514187	-10.95869579	-4.978679316	-10.75414447	-3.645421734
chr12_104170843_rs971646230_C_Denisova_single_seq	-10.85969385	-4.513050518	-3.681820911	-4.095217932	-11.34563886	-4.155718571	-10.95869579	-4.56956665	-5.396592469	-4.445123084
chr3_4370718_4370887_pos_73_C_pos_99_A_Denisova_haplotype	-3.282265027	-1.359045071	-1.997567489	-1.480751437	-1.3784126	-2.278654677	-2.725076112	-1.497905665	-3.033045284	-2.000338241
chr3_4913670_rs371016384_G_Denisova_single_seq	-5.187268513	-3.819477519	-10.71524391	-4.095217932	-11.34563886	-3.396077539	-10.95869579	-4.251205171	-2.56926913	-3.751550085
chr8_87741289_rs377351218_T_Denisova_single_seq	-2.075059009	-3.201848829	-1.775664698	-2.7333104	-11.34563886	-3.236501226	-6.004499478	-3.121514094	-2.726238477	-3.063873898
chr12_99119826_rs542303175_G_Denisova_single_seq	-4.201482372	-3.435048006	-1.06958548	-5.341655828	-11.34563886	-4.155718571	-1.035368303	-3.990553416	-7.294712855	-4.635225967
chr6_137056068_rs367948128_C_Denisova_single_seq	-1.92011464	-2.00427758	-3.297391397	-1.807066849	-5.988086854	-1.489749507	-1.727474608	-1.654388083	-3.336291958	-2.329645867
chr19_6441451_rs192336449_G_Neanderthal_single_seq	-3.621289115	-3.353054634	-4.784506575	-2.829205827	-11.34563886	-3.092830865	-10.95869579	-2.628645883	-2.726238477	-2.997070527
chr1_31778458_rs559212705_A_Denisova_single_seq	-4.201482372	-3.934037283	-4.565496793	-3.874529817	-11.34563886	-4.306135413	-4.808948669	-3.990553416	-2.56926913	-4.445123084
chr3_124116103_rs1445629_G_Arensbergen_single_seq	-5.905497544	-4.194689038	-2.434473142	-3.77567643	-2.662644275	-2.901040717	-2.241019366	-3.578499775	-1.844251389	-2.997070527
chr12_102584334_rs370515281_C_Neanderthal_single_seq	-2.888150301	-3.001151479	-4.565496793	-3.363029478	-11.34563886	-2.679503733	-10.95869579	-2.774990333	-10.75414447	-2.504202317
chr16_58152679_rs146154351_C_Neanderthal_single_seq	-0.981642942	-0.696817444	-0.061503133	-0.760233685	-1.773886216	-0.890602568	0.007809663	-0.831265846	-1.905521533	-0.775144469
chr3_133539070_rs375910279_T_Denisova_single_seq	-7.400262236	-3.614495781	-2.219388885	-4.095217932	-11.34563886	-3.396077539	-10.95869579	-4.251205171	-10.75414447	-4.635225967
chr14_64348503_rs78557726_C_Neanderthal_single_seq	-4.709946735	-3.614495781	-10.71524391	-4.355869687	-11.34563886	-3.396077539	-6.566378366	-3.578499775	-10.75414447	-3.99055722
chr2_106066459_rs34616161_C_Neanderthal_single_seq	-5.905497544	-4.34510588	-4.207449272	-3.436652342	-11.34563886	-4.306135413	-3.540843274	-3.990553416	-10.75414447	-4.854235749
chr20_39375163_rs370218599_G_Denisova_single_seq	-1.92011464	-1.281147877	-1.241538162	-1.461412072	-11.34563886	-1.682073093	-2.588008382	-1.497905665	-7.294712855	-1.291117638
chr22_29565925_29566094_pos_80_G_pos_93_A_Denisova_haplotype	-1.891027061	-1.189342416	-2.301615983	-1.281065848	-0.531056393	-1.261260956	-0.445955326	-1.001024033	-1.126610589	-1.291117638
chr9_74491144_rs369656924_G_Neanderthal_single_seq	-4.065277988	-5.495348516	-5.761047602	-3.874529817	-11.34563886	-3.396077539	-10.95869579	-5.236991311	-10.75414447	-3.99055722
chr18_32469366_rs376804490_T_Denisova_single_seq	0.217789502	-3.201848829	-10.71524391	-3.77567643	-5.414901521	-2.679503733	-7.49926417	-3.331987825	-7.294712855	-4.277178447
chr8_116423961_rs371611414_G_Denisova_single_seq	-3.826270853	-3.819477519	-5.761047602	-4.506286529	-11.34563886	-3.396077539	-3.458849902	-3.875993652	-2.03646805	-3.645421734
chr1_168431555_rs888719820_A_Neanderthal_single_seq	-0.35686205	-0.370092564	-1.143491269	-0.396613704	0.338671452	-0.178211933	-0.455863985	-0.127237459	-2.07114989	-0.484620526
chr6_121439683_rs77934679_A_Neanderthal_single_seq	-0.936366369	-1.103031093	-0.837192999	-1.298119179	-2.466055609	-1.115225387	-2.54506786	-1.456146019	-3.614593121	-1.291117638
chr20_734735_rs78642172_T_Denisova_single_seq	-1.093164946	-1.85572104	-1.221388463	-2.104188086	-1.254203473	-1.582708873	-0.624422504	-2.124781808	-10.75414447	-1.732405036
chr1_85632257_rs918554849_G_Neanderthal_single_seq	-0.716310641	-2.169905937	-2.259916692	-2.165458229	-0.183877116	-2.679503733	-2.423420412	-2.374141277	-1.814565259	-2.371345158
chr4_109806543_rs77604329_C_Neanderthal_single_seq	-4.351899214	-2.279253333	-10.71524391	-2.829205827	-7.88620724	-2.580310377	-5.286270447	-2.374141277	-10.75414447	-2.067296664
chr15_35074772_rs1027767379_T_Denisova_single_seq	-3.071791295	-2.169905937	-1.557896977	-2.518226143	-11.34563886	-2.202905256	-10.95869579	-2.298391856	-10.75414447	-2.329645867
chr20_38803104_rs367553258_T_Denisova_single_seq	-2.446065926	-1.6458862	-1.718064431	-1.689900623	-2.188291924	-2.029295208	-2.079112539	-2.09243303	-2.03646805	-1.705488303
chr22_30949923_rs117664189_T_Neanderthal_single_seq	-1.753785346	-0.80169158	-1.143491269	-0.870697956	-0.774834421	-0.645257936	-1.208826361	-0.956675406	-3.959728607	-0.473224772
chr18_60553444_rs35490207_G_Neanderthal_single_seq	-6.467376432	-5.495348516	-1.06958548	-3.683164292	-11.34563886	-2.731781012	-10.95869579	-3.990553416	-2.966241914	-3.751550085
chr12_113480355_rs372139279_G_Denisova_single_seq	-1.807125804	-1.551404326	-0.899860616	-1.807066849	-2.466055609	-1.761362003	-4.164279923	-1.752069718	-1.596797538	-2.371345158
chr1_89575374_rs143126710_T_Denisova_single_seq	-1.178455443	-1.171662109	-1.346737451	-1.105688549	-1.483001501	-1.73444527	-1.933556227	-0.986089168	-7.294712855	-0.733764146
chr7_24848153_rs377452501_A_Denisova_single_seq	-3.208642163	-4.513050518	-10.71524391	-4.219665303	-11.34563886	-3.236501226	-10.95869579	-3.671011914	-10.75414447	-4.854235749
chr10_3383719_rs996050290_T_Denisova_single_seq	0.283051422	-0.390398248	0.131029999	-0.207531548	-1.045286299	-0.169172461	0.294560791	-0.282795001	-0.047648455	-0.343066382
chr16_85924768_85924937_pos_43_G_pos_130_T_Denisova_haplotype	-3.282265027	-1.171662109	-5.357691907	-1.120779639	-2.138624539	-1.132691642	-0.359712818	-1.497905665	-4.823407136	-1.602578733
chr6_139566450_rs118055582_C_Denisova_single_seq	-1.862514374	-3.614495781	-3.297391397	-3.514235283	-11.34563886	-3.575525314	-7.49926417	-3.331987825	-10.75414447	-2.504202317
chr1_86856040_rs147114543_T_Neanderthal_single_seq	-0.559341294	-0.181359454	-0.883936668	-0.369323577	-3.064868089	-0.525063979	-0.921148835	-0.446914381	1.365769312	-0.140215494
chr1_221216529_rs374777393_C_Denisova_single_seq	-5.50214185	-5.495348516	-7.255812293	-4.355869687	-3.694587168	-5.859733743	-10.95869579	-3.578499775	-10.75414447	-5.112547745
chr22_29562082_rs1046403237_C_Denisova_single_seq	-3.826270853	-4.34510588	-2.179968535	-3.436652342	-11.34563886	-4.019514187	-3.381266961	-4.56956665	-10.75414447	-5.427421082
chr3_4346186_4346355_pos_56_A_pos_116_T_Denisova_haplotype	-0.029178648	-0.199159742	-5.357691907	-0.231901976	0.347412436	0.008640777	-1.484990039	-0.152026644	0.676830699	-0.149254966
chr19_5104097_rs372232346_A_Neanderthal_single_seq	-2.578923084	-1.827760958	-1.460215342	-1.461412072	-11.34563886	-1.150371949	-0.948867172	-2.029833404	-2.340516544	-1.627626151
chr12_104293217_rs1038375060_A_Denisova_single_seq	-5.50214185	-3.713349168	-5.357691907	-3.77567643	-11.34563886	-3.674378701	-10.95869579	-4.401622013	-10.75414447	-3.2851272
chr1_12223866_12224035_pos_82_C_pos_88_G_pos_90_C_Denisova_haplotype	-3.208642163	-3.353054634	-10.71524391	-3.042537616	-3.845792972	-3.575525314	-6.004499478	-3.769865301	-2.902395432	-4.126761604
chr6_134954713_134954882_pos_22_G_pos_46_T_pos_151_G_Denisova_haplotype	-0.481398999	-0.390398248	-0.705415295	-0.175665094	-1.612623537	-0.479656768	-0.168347292	-0.753333577	-0.065020068	-1.157439202
chr4_20723296_rs188710353_T_Neanderthal_single_seq	-4.065277988	-2.482213114	-5.04281857	-2.165458229	-4.426775622	-2.13093547	-4.039832552	-2.495788724	-7.294712855	-2.033429028
chr1_86884308_rs78615337_C_Neanderthal_single_seq	-3.282265027	-2.439272592	-5.761047602	-3.22617861	-4.837844219	-3.780507052	-5.027958451	-2.996527317	-10.75414447	-3.99055722
chr10_80927984_rs370352676_T_Neanderthal_single_seq	-10.85969385	-4.703153401	-10.71524391	-3.874529817	-11.34563886	-6.421612631	-5.027958451	-4.56956665	-10.75414447	-5.427421082
chr16_73273709_rs533651589_C_Denisova_single_seq	-3.940830617	-3.934037283	-4.207449272	-4.506286529	-7.88620724	-4.474080051	-2.385048601	-3.671011914	-10.75414447	-4.126761604
chr20_44528996_rs192106295_G_Neanderthal_single_seq	-4.351899214	-2.770751479	-1.261973278	-3.22617861	-11.34563886	-3.162878362	-5.027958451	-2.996527317	-2.671995432	-3.86610985
chr12_104251569_rs986747007_C_Denisova_single_seq	-3.359847967	-3.521983643	-3.57569256	-2.986175173	-11.34563886	-2.962181012	-3.045806453	-4.115000787	-10.75414447	-3.367120572
chr9_94802766_rs117311719_T_Neanderthal_single_seq	-0.981642942	-1.053618899	0.21475415	-1.004252552	-5.414901521	-1.080914732	-0.475887832	-0.871869699	-0.419871188	-1.08626842
chr9_134323802_rs963466970_G_Denisova_single_seq	-4.065277988	-2.00427758	-4.207449272	-2.600453241	-11.34563886	-1.708021545	-5.027958451	-1.752069718	-2.180497286	-2.24969771
chr2_165548361_rs183132116_T_Neanderthal_single_seq	-10.85969385	-3.713349168	-10.71524391	-4.86433405	-11.34563886	-6.421612631	-3.627778911	-3.578499775	-7.294712855	-5.112547745
chr14_61924648_61924817_pos_57_C_pos_63_C_pos_88_G_pos_116_C_Denisova_haplotype	-3.940830617	-2.940011184	-2.994144723	-3.292981981	-11.34563886	-3.483013176	-10.95869579	-3.990553416	-10.75414447	-3.86610985
chr10_13636160_rs187499189_G_Denisova_single_seq	-3.528776976	-3.064997961	-7.255812293	-3.874529817	-11.34563886	-4.019514187	-3.72029105	-3.769865301	-10.75414447	-3.133921396
chr7_157553057_rs75014974_T_Neanderthal_single_seq	-2.888150301	-3.521983643	-0.610645159	-3.980658168	-2.213781898	-3.780507052	-4.808948669	-3.188317465	-10.75414447	-3.454056209
chr9_88574208_rs377705546_G_Neanderthal_single_seq	-10.85969385	-5.180475179	-3.297391397	-3.980658168	-7.88620724	-4.664182934	-2.20715173	-3.875993652	-0.251312669	-4.445123084
chr19_687327_687496_pos_32_T_pos_140_C_pos_141_A_Neanderthal_haplotype	-3.359847967	-2.668025178	-1.746577119	-2.331086586	-11.34563886	-3.780507052	-4.808948669	-3.057667612	-10.75414447	-3.99055722
chr6_150414769_rs375686959_G_Neanderthal_single_seq	-4.928956517	-3.064997961	-2.743700358	-3.77567643	-11.34563886	-3.575525314	-3.2375966	-3.671011914	-7.294712855	-3.99055722
chr1_86883766_rs80261792_G_Neanderthal_single_seq	-10.85969385	-4.513050518	-10.71524391	-3.874529817	-11.34563886	-3.483013176	-10.95869579	-3.671011914	-2.966241914	-5.112547745
chr10_4058890_rs11252269_A_Neanderthal_single_seq	-1.604665285	-4.194689038	-3.57569256	-3.101191833	-11.34563886	-3.483013176	-6.566378366	-3.258364962	-2.619718153	-3.207544259
chr14_64430054_rs118052468_A_Neanderthal_single_seq	-1.980110605	-1.281147877	-2.434473142	-1.807066849	-2.293070808	-0.818162903	-0.740738091	-0.986089168	-1.475695015	-1.251643355
chr1_40686391_rs368030362_G_Denisova_single_seq	-4.928956517	-3.713349168	-10.71524391	-3.683164292	-7.88620724	-3.236501226	-10.95869579	-4.401622013	-10.75414447	-4.277178447
chr8_23061542_rs377693131_A_Neanderthal_single_seq	-2.212235428	-2.279253333	-2.530368569	-2.13449792	-2.497015919	-2.096253631	-1.933556227	-1.99952357	-1.78547768	-2.033429028
chr16_69896024_rs369584924_A_Denisova_single_seq	-2.626074178	-4.34510588	-7.255812293	-3.436652342	-4.426775622	-4.019514187	-10.95869579	-3.491564138	-10.75414447	-3.751550085
chr18_11977111_rs564728551_C_Denisova_single_seq	-2.489006448	-3.001151479	-6.322926489	-2.440433982	-1.103655709	-3.483013176	-1.933556227	-3.121514094	-10.75414447	-3.546568347
chr21_39964371_rs140045436_A_Denisova_single_seq	-3.621289115	-3.275471693	-3.215398025	-2.931932128	-3.160763516	-3.236501226	-2.677925019	-2.454089433	-4.09593299	-2.702824045
chr15_101482524_rs375470635_C_Denisova_single_seq	-10.85969385	-3.614495781	-6.322926489	-4.355869687	-11.34563886	-5.141504712	-2.347670992	-3.875993652	-10.75414447	-3.86610985
chr19_52601532_rs117428882_T_Neanderthal_single_seq	-10.85969385	-4.194689038	-3.215398025	-5.083343832	-11.34563886	-3.674378701	-10.95869579	-4.56956665	-10.75414447	-4.126761604
chr3_128918158_rs1048366150_A_Denisova_single_seq	-3.826270853	-1.913321306	-0.273337208	-1.961513119	-1.595769432	-2.029295208	-1.727474608	-1.969837439	-3.423227595	-2.211325899
chr14_58892104_rs372136690_A_Denisova_single_seq	-4.351899214	-3.353054634	-10.71524391	-4.506286529	-11.34563886	-4.474080051	-10.95869579	-5.236991311	-10.75414447	-3.86610985
chr6_131066833_rs76661420_A_Denisova_single_seq	-4.065277988	-3.001151479	-10.71524391	-3.22617861	-11.34563886	-3.162878362	-10.95869579	-3.258364962	-3.254298586	-2.872083751
chr14_101321751_rs116986067_C_Denisova_single_seq	-6.467376432	-3.819477519	-7.255812293	-3.436652342	-2.213781898	-4.019514187	-7.49926417	-3.671011914	-2.902395432	-5.427421082
chr2_195985462_rs147868609_C_Denisova_single_seq	-3.282265027	-4.194689038	-5.04281857	-3.22617861	-11.34563886	-3.162878362	-2.54506786	-3.491564138	-7.294712855	-3.99055722
chr1_35937227_rs184943005_C_Neanderthal_single_seq	0.632660091	1.440858489	1.634866531	1.71320116	1.404858783	1.695597554	1.548355513	1.663046736	-0.091476098	1.724554521
chr5_35693146_rs1032798442_A_Neanderthal_single_seq	-0.197025479	-0.871333239	-0.610645159	-0.820555809	-2.561004013	-0.890602568	-2.048802705	-0.310433682	-1.547130153	-0.761218734
chr12_49667736_rs148363171_A_Neanderthal_single_seq	-0.35686205	0.394433657	-2.067785486	0.250947773	-0.379133407	0.216047293	-1.505425155	0.28964217	-0.987615565	0.364138904
chr12_56538344_rs58663297_C_Neanderthal_single_seq	-5.905497544	-4.058484654	-7.255812293	-3.874529817	-11.34563886	-3.236501226	-10.95869579	-3.671011914	-10.75414447	-4.854235749
chr14_70227972_rs569707929_A_Denisova_single_seq	-1.949800771	-1.85572104	-2.743700358	-1.934596386	-7.88620724	-2.062385995	-2.773820446	-2.774990333	-3.336291958	-1.732405036
chr9_95544047_95544216_pos_82_C_pos_91_G_Neanderthal_haplotype	0.114003512	-0.235433055	-0.473260762	-0.240117801	-1.407529533	0.09371175	0.23421343	0.049860852	0.190567588	-0.078477069
chr19_5276504_rs544423505_G_Neanderthal_single_seq	-10.85969385	-4.922163183	-7.255812293	-3.980658168	-11.34563886	-3.780507052	-10.95869579	-4.56956665	-10.75414447	-4.445123084
chr19_10272525_rs921001445_A_Denisova_single_seq	-4.351899214	-4.34510588	-4.784506575	-3.683164292	-7.88620724	-3.780507052	-10.95869579	-4.251205171	-10.75414447	-3.751550085
chr9_97910505_rs117245703_C_Neanderthal_single_seq	-4.519843852	-4.34510588	-10.71524391	-6.059884859	-11.34563886	-3.674378701	-10.95869579	-5.236991311	-10.75414447	-4.445123084
chr16_58164364_rs139463384_T_Neanderthal_single_seq	-0.617710705	-0.330318989	-1.368730179	-0.265049788	-1.011365574	-0.735779246	2.058634615	-0.564011407	-1.280438724	-0.861645601
chr6_158170382_rs369551770_T_Neanderthal_single_seq	-5.187268513	-3.713349168	-7.255812293	-4.674231167	-11.34563886	-4.019514187	-10.95869579	-4.978679316	-7.294712855	-4.445123084
chr17_14033425_rs994254440_G_Denisova_single_seq	-7.400262236	-4.058484654	-2.994144723	-3.596228655	-11.34563886	-4.664182934	-10.95869579	-3.409570766	-10.75414447	-3.751550085
chr3_183371169_rs368898934_A_Neanderthal_single_seq	-0.936366369	-0.85713337	-4.207449272	-0.883510607	-3.112019182	-0.818162903	-2.385048601	-0.575143368	-5.799948163	-0.789205936
chr6_158191751_rs373601340_G_Denisova_single_seq	-1.060412233	-1.695553585	-1.201516316	-1.689900623	-0.63053485	-1.489749507	-2.677925019	-1.884277091	-3.254298586	-1.845393872
random_45702_random_single_seq	-2.725267534	-1.462731564	-1.016539245	-1.560810536	-2.849783832	-1.381388153	-2.824269469	-2.029833404	-0.322646869	-1.936350146
random_26990_random_single_seq	-2.446065926	-2.482213114	-3.796380675	-1.689900623	-7.88620724	-2.487500567	-4.450901149	-2.413561626	-7.294712855	-1.936350146
chr18_21955098_rs374578462_G_Denisova_single_seq	-3.208642163	-1.827760958	-3.476839173	-1.961513119	-6.953321436	-2.202905256	-1.331161904	-2.538729246	-10.75414447	-1.905389837
chr1_86880200_rs74831565_T_Neanderthal_single_seq	-5.187268513	-1.359045071	-3.920828046	-1.961513119	-1.189555783	-1.489749507	-5.601143784	-1.607920458	-3.103092782	-1.46079254
chr6_116174535_rs375372340_A_Neanderthal_single_seq	-10.85969385	-5.89870421	-2.802354576	-4.219665303	-11.34563886	-5.456378049	-10.95869579	-4.759669534	-3.959728607	-3.99055722
chr6_158192974_158193143_pos_36_G_pos_135_G_pos_137_G_Denisova_haplotype	-0.127526429	-0.634942823	-2.530368569	-0.909482416	-3.263489818	-1.186396169	-2.725076112	-1.356747556	-2.07114989	-1.194386037
chr16_84679494_rs1026688414_T_Denisova_single_seq	-2.578923084	-3.435048006	-4.207449272	-3.980658168	-4.837844219	-3.780507052	-2.503368569	-4.978679316	-10.75414447	-4.635225967
chr20_55462050_rs374369508_A_Denisova_single_seq	-0.729123292	-3.353054634	-2.994144723	-3.101191833	-11.34563886	-3.092830865	-10.95869579	-2.881510657	-10.75414447	-2.55135341
chr5_32133309_rs115583365_G_Neanderthal_single_seq	-2.533264367	-1.528719974	-0.948715004	-1.581539269	-1.934127871	-1.535480595	-2.141712166	-1.395689057	-6.36182705	-1.251643355
chr14_96706640_rs11627456_T_Denisova_single_seq	-2.946804518	-1.574451062	-3.137815084	-1.623912213	-2.435745775	-1.46741632	-2.347670992	-1.300237915	-5.799948163	-1.438459354
chr14_68010664_rs148053177_G_Neanderthal_single_seq	-2.011070914	-0.85713337	-1.436794454	-0.949338405	-2.771991672	-0.749187289	-1.277457377	-0.871869699	-4.09593299	-0.937915741
chr7_69944295_rs190367411_C_Neanderthal_single_seq	-1.143731864	-1.462731564	-2.259916692	-1.667567436	-6.391442549	-2.062385995	-6.566378366	-1.585236107	-3.336291958	-1.705488303
chr22_22318480_rs2266974_C_Neanderthal_single_seq	-1.448182867	-3.275471693	-1.805350828	-4.86433405	-2.890311639	-3.236501226	-0.728675353	-5.236991311	-1.93716085	-4.277178447
chr12_102914351_rs1109732_G_QTLs_single_seq	-2.626074178	-4.34510588	-4.207449272	-4.506286529	-11.34563886	-4.883192716	-10.95869579	-3.121514094	-10.75414447	-4.635225967
chr7_157384755_rs11764903_T_Neanderthal_single_seq	-10.85969385	-5.89870421	-10.71524391	-4.86433405	-11.34563886	-3.575525314	-10.95869579	-5.551864649	-10.75414447	-4.854235749
chr1_1339656_1339825_pos_81_A_pos_92_G_Denisova_haplotype	-3.359847967	-4.513050518	-10.71524391	-3.77567643	-11.34563886	-3.575525314	-10.95869579	-3.258364962	-10.75414447	-4.445123084
chr15_58762377_rs7162603_C_Arensbergen_single_seq	-2.946804518	-3.201848829	-3.681820911	-3.436652342	-1.176966741	-3.162878362	-1.17569758	-3.875993652	-10.75414447	-2.000338241
chr10_77585395_rs1001576036_A_Denisova_single_seq	-3.720142502	-3.934037283	-10.71524391	-4.095217932	-11.34563886	-4.474080051	-10.95869579	-3.769865301	-10.75414447	-3.367120572
chr1_38524836_rs183926644_C_Neanderthal_single_seq	-3.282265027	-3.064997961	-3.681820911	-3.874529817	-0.967344003	-3.483013176	-2.423420412	-3.671011914	-10.75414447	-4.277178447
chr3_125289457_rs370816053_G_Denisova_single_seq	-3.138594666	-4.058484654	-2.994144723	-4.095217932	-11.34563886	-3.780507052	-10.95869579	-3.671011914	-10.75414447	-3.207544259
chr1_168502729_rs375439220_T_Denisova_single_seq	-2.888150301	-2.279253333	-2.179968535	-2.478805793	-11.34563886	-2.629054711	-4.618845786	-3.121514094	-3.614593121	-2.211325899
chr18_10084853_rs1030581317_C_Denisova_single_seq	-2.446065926	-4.922163183	-6.322926489	-3.363029478	-11.34563886	-2.962181012	-1.879211005	-3.188317465	-10.75414447	-3.454056209
chr6_154916047_rs374941450_C_Denisova_single_seq	-3.44184134	-4.194689038	-2.743700358	-3.514235283	-11.34563886	-3.575525314	-10.95869579	-3.057667612	-10.75414447	-3.133921396
chr4_13026028_rs113768842_G_Arensbergen_single_seq	-0.997056497	-1.746992012	-1.484022731	-1.807066849	-2.163244506	-1.115225387	-2.54506786	-0.942190394	-0.758377322	-1.394804131
chr19_8532822_rs369233885_A_Denisova_single_seq	-0.594078808	-0.350068717	-1.460215342	-0.603629818	-0.110222923	-0.435635198	-0.658343229	-0.03982281	-0.716597519	-0.176718265
chr6_131102125_rs1048798424_A_Denisova_single_seq	-2.831787858	-2.482213114	-10.71524391	-2.518226143	-7.88620724	-2.679503733	-2.20715173	-2.881510657	-7.294712855	-2.504202317
chr1_12219398_rs1026971377_A_Denisova_single_seq	-0.878126573	-1.243721783	-0.358791942	-1.167023824	0.195941801	-0.875820727	-0.332074137	-1.07810941	-5.799948163	-0.567015389
chr1_115750307_rs372294327_C_Denisova_single_seq	-0.214936262	0.475213374	-0.705415295	0.468222613	-1.335810242	0.421485882	-0.658343229	0.181357401	1.179177348	0.514807316
chr8_116364372_rs376310682_C_Denisova_single_seq	-4.201482372	-3.521983643	-3.137815084	-5.083343832	-11.34563886	-3.162878362	-10.95869579	-4.115000787	-4.09593299	-3.751550085
chr12_113440669_rs375557231_G_Neanderthal_single_seq	-2.626074178	-3.275471693	-2.994144723	-2.687651683	-11.34563886	-2.629054711	-10.95869579	-2.675796977	-10.75414447	-2.702824045
chr10_65062581_rs141084470_C_Neanderthal_single_seq	-0.921584528	-0.410993816	-1.282702012	-0.501340707	-0.045858456	-0.382432449	-1.259991122	-0.367352111	0.37578246	-0.363960231
chr9_128379623_rs2416965_C_Denisova_single_seq	1.736262889	-0.3600459	0.335284993	-0.54139033	-0.27484705	-0.321075433	-0.475887832	-0.273698533	-0.183340035	-0.332731846
chr8_23187069_rs76248903_G_Neanderthal_single_seq	-2.446065926	-2.619280844	-0.777134586	-2.518226143	-1.812309127	-1.84526326	-5.027958451	-2.060793713	-0.987615565	-2.75706709
chr5_78403502_rs147166862_C_Denisova_single_seq	-4.928956517	-4.703153401	-5.04281857	-3.77567643	-11.34563886	-4.019514187	-10.95869579	-7.449985035	-10.75414447	-4.445123084
chr1_208507857_rs12402159_T_QTLs_single_seq	-4.928956517	-2.3975733	-2.067785486	-2.879654849	-5.19589174	-2.731781012	-1.208826361	-2.827267612	-10.75414447	-2.997070527
chr12_113447314_rs545904698_C_Denisova_single_seq	-2.831787858	-3.435048006	-3.920828046	-3.514235283	-11.34563886	-2.358602833	-10.95869579	-2.881510657	-2.180497286	-2.933224045
chr5_148893237_rs77778058_T_Neanderthal_single_seq	0.771028308	-0.410993816	0.008417032	-0.396613704	-2.662644275	-0.536642654	0.209349479	-0.542001902	-3.176715645	-0.554952651
chr1_3192106_rs983189886_G_Denisova_single_seq	-3.940830617	-1.695553585	-4.565496793	-1.7590526	-3.5577363	-2.786024057	-2.773820446	-2.538729246	-2.782600919	-2.872083751
chr14_64582270_64582439_pos_28_T_pos_144_T_Neanderthal_haplotype	-2.446065926	-2.439272592	-2.067785486	-3.162332128	-3.112019182	-3.575525314	-3.170793229	-3.188317465	-3.614593121	-2.24969771
chr3_61223240_rs959744104_C_Denisova_single_seq	1.08465218	0.827019358	0.89254873	0.930264864	0.111228879	0.909304247	0.543638791	0.876444452	-0.231562942	0.775837382
chr16_27631859_27632028_pos_31_A_pos_141_A_Denisova_haplotype	-2.075059009	-1.528719974	-3.796380675	-2.104188086	-2.497015919	-1.965307113	-3.458849902	-2.582987166	-2.340516544	-1.232303989
chr3_171428265_rs143983914_C_Denisova_single_seq	-0.053144233	-1.85572104	0.946979393	-2.600453241	-0.15890557	-1.84526326	0.676568868	-2.454089433	0.197868692	-1.787793606
chr14_59981744_rs370931511_G_Denisova_single_seq	-2.011070914	-1.462731564	-1.532849559	-1.667567436	-2.662644275	-1.280600321	-0.716712639	-1.415561204	-2.218869097	-2.067296664
chr15_51735357_rs75789658_G_Neanderthal_single_seq	-2.248669057	-2.668025178	-3.57569256	-1.831686816	-11.34563886	-2.443242647	-2.930789792	-3.331987825	-10.75414447	-1.759833525
chr3_64603087_rs373115947_G_Denisova_single_seq	-10.85969385	-4.513050518	-10.71524391	-4.674231167	-11.34563886	-4.306135413	-10.95869579	-5.236991311	-10.75414447	-4.277178447
chr14_54975139_rs1005297730_A_Denisova_single_seq	-3.621289115	-3.201848829	-3.064192221	-2.366622743	-11.34563886	-2.318075027	-10.95869579	-2.582987166	-2.473373703	-2.702824045
chr16_27466992_rs376430273_T_Denisova_single_seq	-2.363838828	-1.528719974	-7.255812293	-1.645574708	-7.88620724	-1.512433859	-4.808948669	-1.7270223	-10.75414447	-1.816306294
chr1_64504183_64504352_pos_37_A_pos_135_A_Denisova_haplotype	-0.729123292	-2.668025178	-4.375393909	-2.600453241	-1.736460121	-2.318075027	0.190416202	-2.827267612	0.947595165	-2.650546767
chr14_65515758_rs553137322_C_Neanderthal_single_seq	-1.949800771	-2.279253333	-5.04281857	-2.643393763	-2.528655236	-2.443242647	-2.632266302	-2.374141277	-3.176715645	-2.997070527
chr14_64588600_rs374507468_C_Neanderthal_single_seq	-2.324418478	-3.934037283	-2.530368569	-2.986175173	-2.698180433	-3.236501226	-10.95869579	-3.769865301	-7.294712855	-2.997070527
chr3_12298820_rs375568251_C_Denisova_single_seq	-3.359847967	-3.435048006	-5.04281857	-3.77567643	-3.845792972	-4.306135413	-10.95869579	-4.251205171	-2.619718153	-4.277178447
chr11_119475308_rs11600070_G_QTLs_single_seq	-1.807125804	-3.713349168	-2.104219115	-3.22617861	-2.435745775	-3.483013176	-6.004499478	-3.578499775	-4.41429447	-3.86610985
chr15_31505613_rs533623809_T_Denisova_single_seq	-5.905497544	-5.180475179	-7.255812293	-4.355869687	-11.34563886	-3.483013176	-10.95869579	-4.978679316	-10.75414447	-4.635225967
chr11_121612595_rs933886788_T_Denisova_single_seq	-3.282265027	-4.194689038	-2.219388885	-4.095217932	-7.88620724	-5.141504712	-10.95869579	-3.990553416	-10.75414447	-2.997070527
chr17_73440323_rs370762411_C_Denisova_single_seq	0.738823956	1.31796343	1.401424944	1.12194868	-1.437246238	1.191343603	1.685385804	1.492262873	2.075776421	1.308774576
chr15_101349358_101349527_pos_67_C_pos_106_G_Denisova_haplotype	-4.519843852	-2.881356967	-10.71524391	-3.363029478	-11.34563886	-3.575525314	-2.876546748	-4.401622013	-1.874561224	-3.86610985
chr14_64405778_rs76229650_T_Neanderthal_single_seq	-2.108149795	-2.00427758	-2.633094871	-1.831686816	-1.934127871	-1.788790491	-7.49926417	-1.99952357	-1.452648278	-2.000338241
chr3_181148958_rs935896024_T_Denisova_single_seq	-2.725267534	-1.484394059	-6.322926489	-1.623912213	-2.627962436	-1.874350839	-4.300484306	-1.99952357	-2.473373703	-1.875080003
chr14_58874047_rs367612244_A_Denisova_single_seq	-2.212235428	-2.668025178	-7.255812293	-3.101191833	-4.426775622	-3.092830865	-1.277457377	-2.937873099	-1.163557423	-2.702824045
chr16_85186491_rs373889347_G_Denisova_single_seq	-0.045111389	-2.279253333	2.774227775	-2.366622743	0.303168091	-2.629054711	-0.112421878	-2.09243303	1.164346119	-2.650546767
chr17_11778249_rs530652658_C_Denisova_single_seq	-4.709946735	-3.614495781	-5.04281857	-5.083343832	-11.34563886	-3.483013176	-10.95869579	-3.258364962	-3.515739734	-2.4585436
chr3_15692371_rs182322913_G_Neanderthal_single_seq	-4.351899214	-1.551404326	-2.434473142	-1.735631711	-4.312215857	-2.629054711	-3.540843274	-2.19174023	-2.180497286	-2.101978503
chr15_63179098_rs76053002_C_Denisova_single_seq	-3.007944813	-2.7184742	-1.557896977	-2.931932128	-11.34563886	-2.901040717	-4.300484306	-3.057667612	-1.342633485	-2.872083751
chr2_128373248_128373417_pos_76_T_pos_96_G_Denisova_haplotype	-4.519843852	-4.058484654	-10.71524391	-4.355869687	-11.34563886	-4.474080051	-10.95869579	-4.759669534	-10.75414447	-4.126761604
chr2_3713658_rs17017879_G_Neanderthal_single_seq	-0.492279103	-0.320544595	-0.677696958	-0.369323577	-3.927786344	-0.632777797	3.917389436	-0.273698533	-1.385638012	-0.484620526
chr6_136278296_rs373080313_G_Denisova_single_seq	-2.489006448	-2.824994524	-7.255812293	-2.986175173	-0.656514454	-3.092830865	-10.95869579	-2.827267612	-7.294712855	-3.063873898
chr1_202773530_rs368733080_G_Denisova_single_seq	-1.834554292	-1.005843175	-2.994144723	-1.247552261	-1.498581513	-1.280600321	-2.347670992	-0.679396218	-3.176715645	-0.906922174
chr3_183218978_rs372477465_G_Denisova_single_seq	-1.365838405	-3.201848829	-2.927341353	-3.683164292	-6.391442549	-3.314084167	-6.566378366	-3.671011914	-10.75414447	-4.445123084
chr1_89599445_rs369817321_T_Denisova_single_seq	-7.400262236	-4.194689038	-10.71524391	-6.621763747	-11.34563886	-4.664182934	-4.450901149	-4.978679316	-10.75414447	-4.277178447
chr19_35629398_rs147674659_A_Denisova_single_seq	-3.826270853	-3.713349168	-5.04281857	-3.980658168	0.41964724	-4.474080051	-10.95869579	-3.990553416	-2.473373703	-3.645421734
chr9_19275940_19276109_pos_78_C_pos_94_G_Denisova_haplotype	-1.060412233	-0.843071903	-2.344556505	-0.668675923	0.004747883	-0.608136804	-2.725076112	-0.986089168	-2.143119676	-0.761218734
chr12_26691788_rs545704174_A_Denisova_single_seq	-2.533264367	-2.00427758	-5.761047602	-1.856734234	-5.988086854	-2.533159284	-3.307644098	-2.19174023	-3.515739734	-1.905389837
chr9_90222977_rs68145809_C_Neanderthal_single_seq	-2.725267534	-4.058484654	-4.207449272	-4.674231167	-7.88620724	-4.155718571	-10.95869579	-4.978679316	-10.75414447	-5.830776776
chr19_8463467_rs368411265_G_Denisova_single_seq	-3.359847967	-3.275471693	-3.681820911	-2.643393763	-11.34563886	-2.533159284	-2.824269469	-2.413561626	-4.246349833	-2.504202317
chr14_66175099_rs117869656_A_Neanderthal_single_seq	-5.50214185	-2.035916897	-10.71524391	-1.782859989	-11.34563886	-2.400302125	-5.601143784	-1.94074986	-10.75414447	-2.101978503
chr12_57612331_rs149468410_A_Neanderthal_single_seq	-3.208642163	-4.703153401	-10.71524391	-6.059884859	-11.34563886	-4.306135413	-2.824269469	-4.115000787	-4.41429447	-3.367120572
chr9_133576973_133577142_pos_67_A_pos_106_T_Denisova_haplotype	-1.109824427	-0.05442872	-1.484022731	-0.199498704	-6.953321436	-0.023581557	-0.635641029	-0.310433682	-1.021129152	-0.078477069
chr10_131272349_rs75443923_T_Neanderthal_single_seq	-7.400262236	-4.34510588	-7.255812293	-4.355869687	-2.497015919	-3.674378701	-10.95869579	-5.955220343	-10.75414447	-5.427421082
chr2_14154456_rs373159905_A_Neanderthal_single_seq	-1.326364122	-0.80169158	-3.215398025	-1.032513888	-3.211212539	-1.340224304	-3.106946747	-1.142887745	-2.56926913	-0.906922174
chr19_10106674_rs369493554_C_Denisova_single_seq	-3.940830617	-2.169905937	-3.476839173	-1.882224209	-7.88620724	-1.84526326	-10.95869579	-2.09243303	-1.260289024	-2.033429028
chr13_99496651_99496820_pos_63_G_pos_110_A_Denisova_haplotype	-2.363838828	-1.943007437	-2.388814425	-1.461412072	-2.974951452	-1.788790491	-0.580400933	-2.09243303	-3.959728607	-1.553751906
chr10_43955332_43955501_pos_43_C_pos_129_C_Neanderthal_haplotype	-3.138594666	-2.572129751	-5.04281857	-3.042537616	-11.34563886	-3.092830865	-5.027958451	-3.121514094	-2.340516544	-3.063873898
chr2_174083667_rs79338045_T_Neanderthal_single_seq	-3.071791295	-2.770751479	-3.297391397	-2.296404747	-7.88620724	-1.99694643	-3.106946747	-1.912237172	-3.176715645	-2.067296664
chr14_69116393_rs925577939_C_Denisova_single_seq	-2.626074178	-2.881356967	-3.920828046	-2.829205827	-11.34563886	-2.358602833	-7.49926417	-2.774990333	-3.336291958	-3.133921396
chr14_61235012_rs181382100_A_Denisova_single_seq	-4.709946735	-2.824994524	-7.255812293	-2.829205827	-11.34563886	-2.8423865	-2.385048601	-2.675796977	-10.75414447	-2.650546767
chr16_74946146_74946315_pos_35_T_pos_69_T_pos_138_T_Denisova_haplotype	0.922075657	0.750262159	1.731064019	0.648142136	0.645528647	0.761136411	0.23421343	0.636995542	-0.301903233	0.854819806
chr16_57515017_rs4784810_A_Neanderthal_single_seq	-5.50214185	-2.7184742	-10.71524391	-2.643393763	-7.88620724	-2.629054711	-2.677925019	-3.331987825	-10.75414447	-3.546568347
chr16_58627284_58627453_pos_77_G_pos_95_A_Neanderthal_haplotype	-4.351899214	-3.435048006	-3.476839173	-3.683164292	-3.019209372	-3.092830865	-7.49926417	-3.491564138	-5.799948163	-3.367120572
chr10_131285191_rs80175864_T_Neanderthal_single_seq	-3.940830617	-2.940011184	-5.357691907	-2.331086586	-11.34563886	-2.901040717	-4.808948669	-2.454089433	-4.41429447	-2.600097744
chr2_20621221_rs6736877_A_Arensbergen_single_seq	-2.888150301	-3.819477519	-3.796380675	-3.292981981	-11.34563886	-3.236501226	-4.164279923	-3.409570766	-2.902395432	-5.112547745
chr15_66603989_rs370094024_A_Denisova_single_seq	-1.727836894	-2.482213114	-3.681820911	-1.882224209	-2.044142664	-2.679503733	-0.646947474	-1.777559693	-0.987615565	-1.816306294
chr5_43649041_rs35023717_T_Neanderthal_single_seq	-1.535513308	-1.973317271	-4.784506575	-1.961513119	-6.953321436	-1.6315357	-0.977128507	-1.607920458	-2.298817253	-1.679064578
chr3_176997868_rs368530418_G_Denisova_single_seq	-1.076695646	-0.112276476	-0.677696958	0.00898008	-0.656514454	-0.13357053	-2.019116575	-0.160385271	0.44491435	0.053442989
chr8_23315724_rs367915018_C_Neanderthal_single_seq	-2.626074178	-2.205442094	-10.71524391	-2.104188086	-0.893397619	-2.487500567	-2.462840762	-1.94074986	-3.515739734	-2.329645867
chr14_97013302_rs186079392_T_Denisova_single_seq	-3.720142502	-5.180475179	-10.71524391	-4.506286529	-11.34563886	-5.141504712	-10.95869579	-4.401622013	-10.75414447	-3.2851272
chr3_128565475_rs368397165_G_Denisova_single_seq	-5.905497544	-5.180475179	-1.963699853	-4.86433405	-7.88620724	-5.456378049	-10.95869579	-3.331987825	-2.841255137	-4.635225967
chr6_149468846_rs369251506_G_Denisova_single_seq	-3.826270853	-3.819477519	-6.322926489	-4.506286529	-7.88620724	-3.674378701	-7.49926417	-3.578499775	-10.75414447	-4.635225967
chr2_106021547_rs116315733_A_Neanderthal_single_seq	-1.727836894	-3.001151479	-2.141596725	-2.13449792	-2.810363482	-3.396077539	-2.275701205	-2.454089433	-2.07114989	-2.41428568
chr17_69647689_rs375945058_T_Denisova_single_seq	-2.011070914	-1.746992012	-0.403495597	-1.712584975	-3.845792972	-1.788790491	-5.601143784	-2.298391856	-0.465278399	-1.816306294
chr3_15866577_rs149806158_G_Neanderthal_single_seq	-3.071791295	-2.00427758	-1.282702012	-2.296404747	-11.34563886	-3.026027494	-4.300484306	-3.057667612	-10.75414447	-2.75706709
chr4_1374832_1375001_pos_66_G_pos_106_G_Denisova_haplotype	-5.50214185	-4.703153401	-2.994144723	-4.095217932	-11.34563886	-4.155718571	-6.566378366	-3.331987825	-10.75414447	-3.454056209
chr6_155306905_rs371879328_T_Denisova_single_seq	-3.826270853	-3.201848829	-1.930609067	-3.874529817	-11.34563886	-4.306135413	-10.95869579	-4.401622013	-10.75414447	-5.112547745
chr9_95192995_rs72752482_G_Neanderthal_single_seq	-5.187268513	-3.353054634	-10.71524391	-3.363029478	-11.34563886	-4.883192716	-10.95869579	-4.56956665	-10.75414447	-4.445123084
chr19_9632459_rs932397592_G_Denisova_single_seq	-1.028386611	-1.746992012	-2.743700358	-2.104188086	-2.561004013	-1.84526326	-0.962928638	-1.630967195	-1.648235965	-2.329645867
chr12_102361333_rs11111105_C_Denisova_single_seq	-5.187268513	-2.668025178	-4.565496793	-2.558753949	-1.57910995	-2.580310377	-4.300484306	-2.335769466	-3.033045284	-2.41428568
chr7_157298950_157299119_pos_13_A_pos_139_T_pos_159_A_Neanderthal_haplotype	-0.179334331	-0.507495274	-1.106065174	-0.976534216	-2.698180433	-1.047401145	-0.777543532	-0.858207712	0.303170405	-0.83223184
chr16_75052980_rs372269740_C_Denisova_single_seq	-4.519843852	-3.131801332	-1.241538162	-3.22617861	-7.88620724	-2.629054711	-3.72029105	-2.937873099	-5.396592469	-3.367120572
chr16_22266615_rs369741849_G_Neanderthal_single_seq	-2.075059009	-3.064997961	-1.18191418	-1.782859989	-11.34563886	-2.062385995	-2.079112539	-1.94074986	-3.176715645	-2.329645867
chr2_97440484_rs553067835_T_Denisova_single_seq	-10.85969385	-2.940011184	-10.71524391	-3.042537616	-11.34563886	-3.895066816	-10.95869579	-2.538729246	-10.75414447	-2.997070527
chr1_89651738_89651907_pos_72_C_pos_100_C_Denisova_haplotype	-10.85969385	-4.194689038	-4.565496793	-5.083343832	-11.34563886	-3.780507052	-10.95869579	-4.759669534	-4.823407136	-3.751550085
chr3_164174583_rs911163137_G_Denisova_single_seq	-3.359847967	-2.482213114	-4.565496793	-2.687651683	-0.755987712	-2.318075027	-7.49926417	-2.538729246	-6.36182705	-2.371345158
chr2_173558117_rs12464110_C_Neanderthal_single_seq	-2.286046667	-1.069902312	-2.994144723	-1.368422737	-2.090610289	-0.818162903	-1.680246331	-1.046779296	-4.246349833	-1.069011097
chr18_60665320_rs113169353_T_Neanderthal_single_seq	-4.351899214	-3.131801332	-5.357691907	-4.674231167	-11.34563886	-5.456378049	-3.045806453	-3.769865301	-10.75414447	-3.751550085
chr5_127076019_rs545979102_A_Neanderthal_single_seq	-3.720142502	-3.934037283	-3.681820911	-3.980658168	-7.88620724	-3.092830865	-3.819144436	-3.409570766	-10.75414447	-3.207544259
chr13_95845353_rs916024925_C_Denisova_single_seq	-2.446065926	-4.058484654	-10.71524391	-4.674231167	-2.528655236	-3.780507052	-10.95869579	-3.875993652	-10.75414447	-2.933224045
chr8_134652474_rs530405633_C_Denisova_single_seq	-1.753785346	-1.359045071	-7.255812293	-1.934596386	-0.989186889	-1.90403697	-0.548244437	-1.884277091	-2.340516544	-1.905389837
chr5_78419514_rs375195590_G_Denisova_single_seq	-1.160989188	-2.101356462	-1.391063365	-1.735631711	-4.551222993	-1.708021545	-2.174060943	-1.969837439	-2.427714986	-1.529944517
chr9_125993231_125993400_pos_25_G_pos_26_G_pos_147_C_Denisova_haplotype	-3.138594666	-1.484394059	-2.301615983	-1.735631711	1.342830024	-1.656583118	-1.85278728	-1.969837439	-3.336291958	-1.816306294
chr10_17056961_rs1055434035_C_Denisova_single_seq	-0.366839234	0.315144748	-0.837192999	0.160220375	-1.392897612	-0.224278907	0.105373291	-0.024483005	-0.465278399	-0.078477069
chr10_5359894_rs12217277_C_Neanderthal_single_seq	-1.55819766	-1.943007437	-0.304792561	-1.961513119	-1.56264065	-2.096253631	-1.349517051	-2.060793713	-7.294712855	-1.936350146
chr16_71935355_rs368292970_A_Denisova_single_seq	-6.467376432	-4.34510588	-1.124656862	-3.683164292	-11.34563886	-4.664182934	-10.95869579	-3.491564138	-10.75414447	-3.546568347
chr3_12777389_rs369495426_T_Denisova_single_seq	-10.85969385	-3.435048006	-7.255812293	-5.083343832	-7.88620724	-4.664182934	-10.95869579	-4.251205171	-10.75414447	-3.86610985
chr3_188406937_188407106_pos_17_C_pos_155_A_Denisova_haplotype	-7.400262236	-3.614495781	-10.71524391	-4.506286529	-3.62453967	-3.780507052	-2.632266302	-5.955220343	-10.75414447	-4.854235749
chr4_20717424_rs116966895_G_Neanderthal_single_seq	0.062890548	0.937040608	0.293884877	0.881872723	-0.491549679	0.99221675	-0.152146167	0.884592992	0.420157071	0.78060505
chr6_90564152_rs373737254_C_Denisova_single_seq	-3.826270853	-4.703153401	-10.71524391	-4.095217932	-7.88620724	-4.306135413	-10.95869579	-4.56956665	-10.75414447	-7.325541468
chr2_3717387_rs55792518_C_Neanderthal_single_seq	-4.709946735	-2.439272592	-2.301615983	-2.829205827	-6.953321436	-2.443242647	-2.773820446	-2.996527317	-10.75414447	-2.702824045
chr2_163448146_rs75308046_A_Neanderthal_single_seq	-1.92011464	-3.353054634	-1.460215342	-4.095217932	-7.88620724	-3.780507052	-0.704848304	-3.990553416	-3.103092782	-3.454056209
chr1_1341887_rs1025637493_G_Denisova_single_seq	0.485156829	0.417978775	-0.008747894	0.648142136	-1.3784126	0.558390901	-0.051053985	0.577920962	-0.476857073	0.559877597
chr3_110644348_rs944057279_A_Denisova_single_seq	1.517787834	1.920444771	1.667650257	1.734321359	0.701144111	1.789000737	1.221524193	1.794270673	0.432588816	1.734417455
chr6_138503713_138503882_pos_38_C_pos_134_A_Neanderthal_haplotype	-2.626074178	-1.913321306	-2.434473142	-1.735631711	-0.852784239	-1.582708873	-7.49926417	-1.856848602	-1.905521533	-1.627626151
chr16_74865929_rs575346857_A_Denisova_single_seq	-0.716310641	-0.235433055	-1.241538162	-0.472016627	-3.160763516	-0.233671486	-1.612182056	-0.237875587	-0.118426353	-0.507685687
chr20_43211253_rs373415496_A_Denisova_single_seq	-0.79495109	-0.671748264	0.694677329	-1.061339922	0.480512356	-0.951292696	-0.921148835	-0.971307327	-0.005113091	-1.213220443
chr1_162052503_rs72713844_T_Neanderthal_single_seq	-3.071791295	-4.703153401	-2.481624235	-4.674231167	-11.34563886	-4.019514187	-10.95869579	-3.990553416	-7.294712855	-3.99055722
chr20_50418315_rs370056007_A_Denisova_single_seq	-2.831787858	-2.770751479	-2.219388885	-2.7333104	-4.426775622	-2.487500567	-6.004499478	-2.582987166	-2.258289446	-2.55135341
chr5_150518725_rs45534934_C_Neanderthal_single_seq	-4.201482372	-3.353054634	-10.71524391	-3.436652342	-3.493889818	-2.679503733	-2.876546748	-3.671011914	-10.75414447	-3.454056209
chr22_47149113_47149282_pos_21_T_pos_82_T_pos_89_T_pos_109_G_pos_118_A_pos_151_C_Neanderthal_haplotype	-5.50214185	-2.824994524	-10.71524391	-3.436652342	-11.34563886	-4.883192716	-10.95869579	-3.258364962	-10.75414447	-3.751550085
chr1_40750152_rs374476419_G_Denisova_single_seq	-10.85969385	-3.521983643	-0.868186566	-2.600453241	-7.88620724	-4.306135413	-5.027958451	-2.298391856	-10.75414447	-2.504202317
chr9_28303859_rs77378983_T_Neanderthal_single_seq	-1.535513308	-2.205442094	-3.796380675	-2.074501955	-11.34563886	-1.73444527	-2.347670992	-1.803508145	-3.423227595	-2.067296664
chr19_52914919_rs117506249_T_Neanderthal_single_seq	-10.85969385	-4.703153401	-10.71524391	-5.083343832	-11.34563886	-4.474080051	-10.95869579	-4.56956665	-10.75414447	-4.277178447
chr16_69902108_rs376424183_T_Denisova_single_seq	0.142417922	0.60909043	0.816624863	0.730332241	0.24821908	0.216047293	0.451225452	0.505796945	0.981834566	0.35777219
chr14_80283378_rs2293816_T_Neanderthal_single_seq	-0.093993367	-1.171662109	-2.434473142	-1.623912213	-6.953321436	-1.708021545	-2.588008382	-1.263758221	-0.386729722	-1.577958767
chr12_57819540_rs149020646_T_Neanderthal_single_seq	-4.709946735	-5.180475179	-4.375393909	-4.219665303	-11.34563886	-3.780507052	-3.307644098	-3.258364962	-10.75414447	-5.427421082
chr2_97376871_rs369168780_C_Denisova_single_seq	-2.626074178	-2.439272592	-0.932245703	-2.045414376	-2.163244506	-2.202905256	-10.95869579	-2.454089433	-2.902395432	-1.936350146
chr3_13942539_rs373555405_A_Denisova_single_seq	-10.85969385	-5.89870421	-10.71524391	-5.656529165	-11.34563886	-4.474080051	-10.95869579	-3.990553416	-10.75414447	-4.854235749
chr5_117451713_rs554144164_C_Denisova_single_seq	1.61477261	2.10220446	1.243671244	2.092645332	0.956714467	2.313903099	1.111760627	2.133781556	2.290761876	2.188186128
chr13_106100122_rs373834323_C_Denisova_single_seq	-1.702346919	-2.7184742	-3.796380675	-2.165458229	-4.312215857	-2.487500567	-1.634515242	-2.261958227	-3.959728607	-3.2851272
chr9_116056982_116057151_pos_81_A_pos_92_G_Neanderthal_haplotype	-2.831787858	-4.194689038	-6.322926489	-3.596228655	-7.88620724	-2.901040717	-1.19216688	-3.990553416	-10.75414447	-2.813429533
chr19_52965475_rs190194036_C_Neanderthal_single_seq	-3.282265027	-3.713349168	-1.718064431	-4.095217932	-11.34563886	-4.474080051	-4.039832552	-3.671011914	-7.294712855	-3.454056209
chr9_134197117_rs539385314_A_Denisova_single_seq	-1.326364122	-1.528719974	-1.508229592	-2.600453241	-11.34563886	-2.278654677	-2.503368569	-2.675796977	-7.294712855	-1.816306294
chr3_14089016_rs575462300_T_Denisova_single_seq	-0.849865237	-0.272641953	-1.460215342	-0.29897716	-1.483001501	-0.252642108	0.616370676	-0.457175413	0.830348324	-0.406678231
chr13_99496651_99496820_pos_63_G_pos_110_G_Denisova_haplotype	-4.928956517	-2.824994524	-10.71524391	-2.829205827	-11.34563886	-4.019514187	-4.618845786	-4.759669534	-7.294712855	-4.277178447
chr5_128882892_rs747931826_T_Denisova_single_seq	-4.519843852	-2.279253333	-2.927341353	-2.366622743	-11.34563886	-2.901040717	-2.311237362	-2.582987166	-1.729004911	-3.063873898
chr22_47341957_rs189937716_G_Denisova_single_seq	-2.404366634	-2.824994524	-5.761047602	-3.042537616	-6.953321436	-2.318075027	-10.95869579	-2.454089433	-3.176715645	-2.872083751
chr18_10872388_rs529767473_C_Denisova_single_seq	0.009899989	0.899898238	-0.134985345	0.584436641	1.113536577	0.834876896	-0.475887832	0.928605405	1.006991177	0.587347868
chr2_158968943_rs191075166_C_Denisova_single_seq	-7.400262236	-3.934037283	-10.71524391	-4.86433405	-11.34563886	-5.456378049	-10.95869579	-4.759669534	-10.75414447	-3.751550085
chr17_13674575_rs377107943_A_Denisova_single_seq	2.290529428	1.855105608	1.569869276	1.819797195	1.607648209	2.01599084	2.481005257	1.999538824	4.093353368	1.870334015
chr3_183739749_183739918_pos_25_A_pos_123_T_pos_148_T_Denisova_haplotype	-4.709946735	-5.495348516	-5.357691907	-3.436652342	-11.34563886	-2.962181012	-2.930789792	-5.955220343	-10.75414447	-5.112547745
chr3_133393271_rs370418814_G_Denisova_single_seq	-5.905497544	-2.668025178	-10.71524391	-3.77567643	-11.34563886	-2.962181012	-4.618845786	-3.671011914	-10.75414447	-3.751550085
chr2_169601964_rs369435436_A_Denisova_single_seq	-4.351899214	-3.201848829	-4.057032429	-3.980658168	-7.88620724	-4.019514187	1.627909472	-3.769865301	-10.75414447	-3.454056209
chr5_445073_rs139708153_C_QTLs_single_seq	-1.581244396	-1.005843175	-0.485223476	-1.105688549	-2.662644275	-1.014648432	-2.588008382	-0.858207712	-1.522923292	-0.876580466
chr10_78161323_rs376804371_T_Denisova_single_seq	-3.208642163	-2.00427758	-1.06958548	-2.403056372	-11.34563886	-1.402419066	-5.286270447	-1.912237172	-3.254298586	-1.679064578
chr1_225689940_225690109_pos_82_C_pos_91_G_Neanderthal_haplotype	-3.208642163	-3.201848829	-4.207449272	-2.986175173	-2.466055609	-2.962181012	-10.95869579	-2.454089433	-10.75414447	-3.367120572
chr5_150652425_150652594_pos_28_T_pos_144_C_Neanderthal_haplotype	-0.481398999	0.190810343	0.629606772	0.285699233	-0.228645181	0.06335408	0.246486537	0.22051028	-0.548351224	0.137611316
chr20_43525209_rs987039065_C_Denisova_single_seq	0.612489262	0.683832369	1.828512941	0.652586671	-1.646934192	0.761136411	1.190098533	0.632164007	0.463207432	0.702364528
chr1_40754102_rs374563033_C_Denisova_single_seq	-5.187268513	-3.614495781	-5.357691907	-2.687651683	-1.546357237	-3.314084167	-10.95869579	-2.996527317	-6.36182705	-3.133921396
chr12_79335095_rs377537138_A_Denisova_single_seq	-3.940830617	-4.34510588	-5.357691907	-4.674231167	-11.34563886	-3.396077539	-2.677925019	-4.251205171	-3.254298586	-3.751550085
chr10_5727250_rs11598629_C_Neanderthal_single_seq	-0.470600333	-1.207242088	-0.821942381	-1.032513888	-1.913096959	-1.047401145	-1.386943145	-0.77884609	-1.40763074	-0.507685687
chr14_69991372_rs143251936_G_Neanderthal_single_seq	-2.176699271	-2.824994524	-2.580817592	-2.558753949	-11.34563886	-2.487500567	-4.808948669	-2.19174023	-2.782600919	-2.329645867
chr16_28991606_28991775_pos_49_A_pos_123_G_Neanderthal_haplotype	1.120802782	1.636696602	0.532090266	1.609571738	0.550315034	1.384821912	1.144919868	1.418416643	0.130789175	1.29883862
chr4_20676756_rs117839747_T_Neanderthal_single_seq	-4.519843852	-4.194689038	-3.796380675	-3.101191833	-11.34563886	-3.396077539	-6.566378366	-4.56956665	-10.75414447	-7.325541468
chr12_56977750_rs375267176_C_Neanderthal_single_seq	-1.044310559	-1.62167934	-0.017407554	-1.7590526	-1.595769432	-2.358602833	-2.275701205	-1.829931869	-1.674659689	-2.13751466
chr9_97501287_rs72747020_C_Neanderthal_single_seq	-1.469524898	-1.103031093	-1.930609067	-1.105688549	-1.152113499	-1.150371949	-1.727474608	-1.456146019	-2.726238477	-1.627626151
chr3_133533151_rs372985362_G_Denisova_single_seq	-2.533264367	-1.746992012	-3.57569256	-2.074501955	-7.88620724	-1.934346804	-2.423420412	-2.675796977	-1.844251389	-1.732405036
chr1_89587475_89587644_pos_71_C_pos_101_C_Denisova_haplotype	-0.691021736	-0.410993816	0.25126154	-0.462372908	-7.88620724	-0.468524807	-1.242733799	-0.310433682	-1.163557423	-0.60382083
chr1_56116143_rs370081257_C_Neanderthal_single_seq	-1.949800771	-2.101356462	-4.784506575	-2.074501955	-11.34563886	-2.166471627	-5.286270447	-2.22642207	-10.75414447	-3.207544259
chr3_128677063_rs375971529_T_Denisova_single_seq	-4.519843852	-4.058484654	-2.802354576	-3.292981981	-11.34563886	-3.575525314	-10.95869579	-3.409570766	-10.75414447	-3.133921396
chr10_3373561_3373730_pos_31_G_pos_141_C_Denisova_haplotype	-4.065277988	-5.180475179	-10.71524391	-3.980658168	-11.34563886	-4.155718571	-10.95869579	-4.759669534	-10.75414447	-4.126761604
chr8_87106227_rs370982268_A_Denisova_single_seq	-6.467376432	-2.7184742	-7.255812293	-2.931932128	-1.335810242	-3.026027494	-7.49926417	-3.057667612	-10.75414447	-2.997070527
chr16_68870496_68870665_pos_34_C_pos_64_T_pos_139_T_Denisova_haplotype	-4.709946735	-3.435048006	-3.796380675	-2.440433982	-11.34563886	-3.674378701	-10.95869579	-2.881510657	-4.246349833	-2.504202317
chr14_58903860_rs376220613_C_Denisova_single_seq	-2.626074178	-2.3975733	-3.796380675	-2.197097546	-11.34563886	-2.358602833	-2.930789792	-2.298391856	-4.41429447	-2.329645867
chr4_183994592_rs996142660_C_Neanderthal_single_seq	-5.905497544	-3.275471693	-3.297391397	-2.829205827	-11.34563886	-3.780507052	-3.045806453	-2.628645883	-1.78547768	-3.133921396
chr17_13922236_rs550458710_T_Denisova_single_seq	-7.400262236	-3.435048006	-3.681820911	-3.77567643	-11.34563886	-3.314084167	-7.49926417	-3.057667612	-10.75414447	-3.063873898
chr3_9356547_rs370111260_C_Denisova_single_seq	-3.282265027	-4.058484654	-3.064192221	-4.86433405	-11.34563886	-4.883192716	-7.49926417	-3.769865301	-3.176715645	-3.99055722
chr1_86845599_rs12029568_C_Neanderthal_single_seq	-3.138594666	-3.201848829	-2.743700358	-2.829205827	-7.88620724	-3.162878362	-10.95869579	-3.578499775	-1.905521533	-3.99055722
chr16_22328194_rs2290831_C_Denisova_single_seq	-2.324418478	-1.441389533	-1.963699853	-1.42349412	-4.837844219	-1.656583118	-1.826838828	-1.585236107	-1.475695015	-1.577958767
chr10_79563505_rs368781538_T_Denisova_single_seq	0.56604657	0.916524121	0.21475415	0.700593658	-0.596607477	0.984136667	-0.192995301	0.932540746	0.060437993	0.980313012
chr17_73474563_rs372173061_A_Denisova_single_seq	-10.85969385	-5.495348516	-10.71524391	-4.506286529	-11.34563886	-4.474080051	-10.95869579	-4.56956665	-3.336291958	-3.546568347
chr3_15704269_rs150805738_A_Neanderthal_single_seq	-2.176699271	-2.3975733	-5.357691907	-2.986175173	-7.88620724	-2.400302125	-2.20715173	-2.538729246	-1.072906061	-2.650546767
chr3_108310252_rs902079710_T_Denisova_single_seq	-2.142017431	-2.068265675	-4.565496793	-2.331086586	-11.34563886	-2.278654677	-10.95869579	-2.157872594	-2.520524796	-3.367120572
chr22_20943672_rs77214221_C_Neanderthal_single_seq	-2.777544813	-2.572129751	-6.322926489	-2.558753949	-7.88620724	-2.443242647	-2.930789792	-2.72454131	-2.340516544	-2.371345158
chr12_32792390_rs372268937_G_Denisova_single_seq	-0.617710705	-1.13693853	-1.18191418	-1.198697874	-2.974951452	-1.489749507	-2.385048601	-1.07810941	-0.716597519	-1.46079254
chr1_65464005_rs371540990_A_Denisova_single_seq	-2.831787858	-3.353054634	-2.863494871	-3.596228655	-3.160763516	-3.236501226	-2.241019366	-4.759669534	-2.619718153	-4.635225967
chr1_226106795_rs76724305_G_Denisova_single_seq	-1.92011464	-2.3975733	-7.255812293	-2.600453241	-7.88620724	-2.533159284	-10.95869579	-2.582987166	-2.782600919	-2.211325899
chr19_5291383_rs565690066_T_Neanderthal_single_seq	-4.709946735	-5.89870421	-4.207449272	-4.219665303	-11.34563886	-3.396077539	-10.95869579	-4.759669534	-10.75414447	-4.277178447
chr1_36874720_rs117212057_A_Neanderthal_single_seq	-2.286046667	-3.064997961	-1.866620972	-3.596228655	-2.23973035	-2.962181012	-3.925272787	-3.578499775	-10.75414447	-2.4585436
chr3_16082844_rs371884950_A_Denisova_single_seq	-1.92011464	-0.990263163	-2.301615983	-1.046854911	-11.34563886	-0.951292696	-2.347670992	-1.193454663	-2.427714986	-1.051957765
chr10_77641753_rs936122186_C_Neanderthal_single_seq	-1.604665285	-2.101356462	-2.032249328	-2.440433982	-0.183877116	-3.236501226	-2.275701205	-3.121514094	-7.294712855	-1.967989464
chr17_38023920_rs367549396_C_Denisova_single_seq	-1.491187393	-1.827760958	1.656804913	-1.988941607	-2.138624539	-1.90403697	-0.841052687	-1.376086921	-0.938761177	-2.000338241
chr20_17824943_rs879661580_A_Denisova_single_seq	-3.621289115	-2.940011184	-1.718064431	-3.514235283	-3.160763516	-3.236501226	-7.49926417	-3.671011914	-10.75414447	-2.4585436
chr9_19352895_rs138883357_G_Denisova_single_seq	-3.282265027	-4.703153401	-4.375393909	-4.506286529	-11.34563886	-4.019514187	-7.49926417	-3.671011914	-10.75414447	-5.112547745
chr22_47149133_rs116851269_T_Neanderthal_single_seq	-2.777544813	-2.035916897	-2.388814425	-3.22617861	-11.34563886	-1.84526326	-7.49926417	-2.19174023	0.80188252	-2.101978503
chr12_96592243_rs372408521_G_Denisova_single_seq	-0.459881895	-0.52984576	-0.052575537	-0.80828792	-1.718104975	-0.966872708	-2.275701205	-1.245858549	-0.375849617	-0.641589873
chr6_108054250_rs370699658_C_Denisova_single_seq	-2.725267534	-2.135224098	-2.434473142	-2.331086586	-5.988086854	-2.443242647	-1.208826361	-2.157872594	-6.36182705	-3.207544259
chr19_733661_733830_pos_48_G_pos_72_T_pos_124_C_Denisova_haplotype	0.496207784	-2.241875723	-3.297391397	-1.988941607	0.042916645	-2.13093547	-1.406026691	-1.912237172	-2.782600919	-2.000338241
chr19_35631332_rs3826988_C_Denisova_single_seq	-2.888150301	-3.521983643	-2.743700358	-3.042537616	-5.19589174	-4.155718571	-1.906127738	-3.990553416	0.682046522	-3.2851272
chr1_180029511_rs12116940_C_Neanderthal_single_seq	-10.85969385	-4.513050518	-4.565496793	-4.86433405	-11.34563886	-4.306135413	-10.95869579	-4.978679316	-5.396592469	-4.854235749
chr20_38586634_rs371791625_A_Denisova_single_seq	-4.519843852	-3.819477519	-10.71524391	-3.874529817	-11.34563886	-2.901040717	-10.95869579	-4.115000787	-3.515739734	-3.2851272
chr5_43685588_rs13183124_G_Neanderthal_single_seq	-1.143731864	-0.709517307	-1.460215342	-0.909482416	0.360425408	-0.683359491	-0.436114258	-1.016115122	-1.126610589	-0.969589791
chr4_78868259_rs960280295_A_Denisova_single_seq	-2.489006448	-3.435048006	-10.71524391	-4.674231167	-11.34563886	-3.026027494	-3.458849902	-3.188317465	-10.75414447	-3.454056209
chr17_76760894_rs368000565_C_Denisova_single_seq	-2.831787858	-2.00427758	-10.71524391	-1.961513119	-2.528655236	-1.682073093	-4.450901149	-1.476874753	-3.835281236	-1.416466625
chr7_71441531_71441700_pos_18_A_pos_154_A_Neanderthal_haplotype	0.970425171	0.177076826	2.757827602	0.26262485	0.828350515	0.108654349	1.482432833	0.239695337	1.752906829	-0.052805661
chr5_78630903_rs372444606_C_Denisova_single_seq	-1.677299501	-1.72104356	-2.344556505	-1.856734234	-1.056772785	-1.46741632	-4.618845786	-1.752069718	-3.614593121	-1.394804131
chr1_12565875_rs139828623_A_Denisova_single_seq	-7.400262236	-3.713349168	-7.255812293	-5.341655828	-11.34563886	-3.483013176	-4.450901149	-3.409570766	-10.75414447	-3.751550085
chr9_98001723_rs117680871_G_Neanderthal_single_seq	-4.519843852	-3.353054634	-7.255812293	-3.683164292	-11.34563886	-2.901040717	-3.72029105	-3.188317465	-3.176715645	-3.063873898
chr9_94703771_rs75076910_T_Neanderthal_single_seq	-3.940830617	-2.482213114	-10.71524391	-2.7333104	-11.34563886	-2.318075027	-10.95869579	-2.495788724	-10.75414447	-1.816306294
chr15_58535215_rs371464340_A_Denisova_single_seq	-10.85969385	-4.922163183	-2.580817592	-4.219665303	-11.34563886	-5.456378049	-10.95869579	-4.759669534	-4.246349833	-5.427421082
chr6_90547163_rs368711384_A_Denisova_single_seq	-0.233072202	0.992981514	0.169689736	0.734531007	1.200532143	0.887809585	1.492772924	0.963642894	-0.013520429	0.881694754
chr19_3855866_rs370519857_G_Neanderthal_single_seq	-5.50214185	-4.058484654	-2.802354576	-4.674231167	-7.88620724	-4.664182934	-10.95869579	-4.401622013	-10.75414447	-4.635225967
chr6_426318_rs764027350_G_Denisova_single_seq	-1.780209071	-3.275471693	-2.743700358	-3.292981981	-2.849783832	-3.092830865	-2.110072848	-3.057667612	-2.218869097	-3.454056209
chr12_10396592_rs376479105_A_Denisova_single_seq	-3.071791295	-3.819477519	-10.71524391	-4.219665303	-2.406059645	-4.306135413	-10.95869579	-6.517099231	-3.033045284	-4.126761604
chr20_47268093_rs117362968_G_Neanderthal_single_seq	-3.44184134	-4.058484654	-10.71524391	-3.874529817	-11.34563886	-4.019514187	-10.95869579	-4.56956665	-10.75414447	-4.854235749
chr16_75008549_rs377658416_T_Denisova_single_seq	1.15258149	1.611389953	1.003717	1.736416472	1.614906154	1.798247332	0.712402937	1.79643169	1.21200044	1.782745371
chr14_61923087_rs1010479442_A_Denisova_single_seq	-0.233072202	0.190810343	0.169689736	0.437645098	-0.295109953	0.222930393	-0.04356334	0.092695123	0.969089828	0.137611316
chr19_5140611_rs56331801_C_Neanderthal_single_seq	-2.725267534	-3.435048006	-0.777134586	-4.219665303	-11.34563886	-4.155718571	-10.95869579	-4.978679316	-0.192856528	-7.325541468
chr3_32197743_rs77646307_C_Neanderthal_single_seq	-1.535513308	-4.34510588	-1.963699853	-3.514235283	-2.5940948	-3.396077539	-1.612182056	-4.115000787	-0.488529427	-3.86610985
chr9_127096245_rs948188441_G_Denisova_single_seq	-2.777544813	-2.482213114	-5.04281857	-2.558753949	-2.23973035	-2.443242647	-10.95869579	-2.996527317	-10.75414447	-2.650546767
chr5_35470848_rs898179957_G_Denisova_single_seq	-3.071791295	-4.513050518	-3.215398025	-3.874529817	-3.694587168	-3.780507052	-1.143312493	-3.769865301	-10.75414447	-4.126761604
chr3_128470749_rs73198811_T_Denisova_single_seq	-1.250515116	-0.871333239	-2.301615983	-0.725215095	-3.263489818	-0.98262281	-2.632266302	-1.263758221	-0.758377322	-0.761218734
chr4_111522703_111522872_pos_31_C_pos_142_T_Neanderthal_haplotype	-2.946804518	-3.275471693	-5.04281857	-3.683164292	-2.067189401	-3.092830865	-10.95869579	-3.578499775	-2.966241914	-4.635225967
chr2_106076893_rs116627854_A_Neanderthal_single_seq	-2.042710231	-1.171662109	-2.179968535	-1.404902432	-7.88620724	-1.489749507	-2.54506786	-1.630967195	-3.176715645	-1.352431186
chr10_43792497_rs146119020_A_Neanderthal_single_seq	-2.626074178	-3.201848829	-2.927341353	-3.596228655	-11.34563886	-4.474080051	-2.423420412	-3.057667612	-2.258289446	-3.751550085
chr3_110810351_rs1051272710_A_Denisova_single_seq	-4.065277988	-3.435048006	-5.761047602	-2.829205827	-1.498581513	-2.786024057	-3.540843274	-2.582987166	-10.75414447	-3.2851272
chr3_76085319_rs117372130_G_Neanderthal_single_seq	-4.351899214	-2.317625144	-10.71524391	-3.980658168	-2.734614062	-2.629054711	-3.627778911	-2.454089433	-10.75414447	-3.546568347
chr17_14065387_rs74770049_C_Denisova_single_seq	-1.949800771	-0.788157756	-1.201516316	-0.935930362	-0.017524964	-0.595972356	-1.484990039	-0.8856623	-2.298817253	-0.861645601
chr5_57962260_rs159008_C_Neanderthal_single_seq	-2.075059009	-1.80033247	-3.137815084	-1.882224209	-11.34563886	-2.166471627	-1.425366057	-2.060793713	-1.475695015	-2.41428568
chr5_43452013_rs13188884_C_Neanderthal_single_seq	-3.071791295	-2.940011184	-7.255812293	-2.440433982	-2.067189401	-2.629054711	-2.824269469	-2.774990333	-2.218869097	-2.24969771
chr12_59614125_rs118190369_G_Denisova_single_seq	-2.286046667	-2.068265675	-2.743700358	-2.518226143	-11.34563886	-2.487500567	-10.95869579	-2.495788724	-7.294712855	-2.371345158
chr22_22274211_rs5756076_C_Neanderthal_single_seq	-2.489006448	-2.205442094	-1.963699853	-1.782859989	1.513701795	-1.535480595	-7.49926417	-1.829931869	-0.636501372	-1.627626151
chr10_65351102_rs59066566_T_Neanderthal_single_seq	-1.427151954	-2.169905937	-4.375393909	-1.782859989	-11.34563886	-2.13093547	-6.004499478	-1.777559693	-3.720721472	-2.17394829
chr12_59258687_rs76352332_G_Neanderthal_single_seq	-4.351899214	-2.439272592	-4.207449272	-2.478805793	-3.768210031	-2.629054711	-2.311237362	-2.124781808	1.910080568	-1.816306294
chr5_33363323_rs369360279_A_Denisova_single_seq	0.204375226	0.60909043	0.561462108	0.767688342	1.153957922	0.563822741	1.070936539	0.834996757	0.003245536	0.592779708
chr15_92495169_92495338_pos_51_G_pos_120_A_pos_122_T_Denisova_haplotype	-10.85969385	-4.513050518	-2.104219115	-4.86433405	-0.823057328	-4.155718571	-10.95869579	-4.759669534	-10.75414447	-5.112547745
chr3_133393035_rs369894182_G_Denisova_single_seq	-0.906952607	-4.703153401	-4.565496793	-4.86433405	-11.34563886	-5.141504712	-1.703667219	-3.409570766	-10.75414447	-4.635225967
chr6_136259017_136259186_pos_70_G_pos_103_G_Denisova_haplotype	-4.065277988	-4.34510588	-10.71524391	-4.674231167	-11.34563886	-5.859733743	-7.49926417	-4.251205171	-2.619718153	-4.635225967
chr19_42741948_rs1031131522_G_Neanderthal_single_seq	0.428595488	-2.169905937	-1.413747717	-1.136030257	-2.466055609	-1.558901484	-0.977128507	-1.094033357	-2.902395432	-2.000338241
chr16_58327075_rs147930508_T_Neanderthal_single_seq	-0.997056497	-0.244645699	-2.179968535	-0.472016627	0.200773336	-0.382432449	-1.444968193	-0.168792609	-0.73039012	-0.761218734
chr6_455157_455326_pos_57_C_pos_115_A_pos_116_T_Denisova_haplotype	-0.951301234	-0.722329958	-2.530368569	-0.657629199	-11.34563886	-0.281574128	-5.601143784	-0.319765507	-3.423227595	-1.035103659
chr8_104441923_rs3134265_A_Tewhey_single_seq	-5.50214185	-4.703153401	-7.255812293	-5.083343832	-11.34563886	-4.155718571	-2.987152235	-3.578499775	-3.254298586	-4.277178447
chr9_134226389_rs922106844_C_Denisova_single_seq	-0.251439033	-0.340160058	1.751597296	-0.175665094	1.798222623	-0.151261678	-0.506454548	-0.185755709	0.036204024	-0.417558336
chr14_71219595_rs542643519_C_Neanderthal_single_seq	-6.467376432	-3.201848829	-3.57569256	-4.095217932	-11.34563886	-3.314084167	-2.930789792	-2.881510657	-10.75414447	-3.86610985
chr20_38948554_rs375346390_T_Denisova_single_seq	-0.666168494	-1.695553585	-1.997567489	-1.735631711	-1.755051809	-1.24217741	-0.624422504	-0.986089168	-0.476857073	-1.845393872
chr14_63994502_rs142554028_C_Neanderthal_single_seq	0.428595488	-1.053618899	-3.796380675	-0.491499638	-0.967344003	-0.696286952	-1.85278728	-0.319765507	-0.500296988	-0.406678231
chr15_66619900_rs369732189_C_Denisova_single_seq	-3.826270853	-4.058484654	-4.057032429	-3.77567643	-11.34563886	-3.483013176	-2.930789792	-4.115000787	-10.75414447	-3.2851272
chr1_221170808_rs372617394_G_Denisova_single_seq	-0.005604675	0.53026374	0.042146097	0.755343472	0.17645221	0.717938722	-0.218071744	0.792322985	0.623608322	0.635513526
chr16_22773375_rs375252181_C_Denisova_single_seq	-1.807125804	-1.462731564	-3.920828046	-1.281065848	-3.5577363	-1.402419066	-2.311237362	-1.497905665	-0.73039012	-1.069011097
chr14_71219595_rs542643519_G_Neanderthal_single_seq	-0.085730486	-0.172540997	0.169689736	-0.25669116	-2.163244506	-0.435635198	0.13867798	-0.753333577	-0.442396158	-0.11343202
chr4_124814424_rs13116100_G_QTLs_single_seq	1.622357774	1.850786805	2.259708361	1.992770832	0.415496791	1.889757272	1.13834871	1.76367154	1.292638497	1.959230064
chr3_13868417_rs376675882_C_Denisova_single_seq	-3.359847967	-2.3975733	-3.384327034	-2.643393763	-11.34563886	-2.358602833	-10.95869579	-2.675796977	-7.294712855	-2.033429028
chr7_20680353_rs11773053_C_Neanderthal_single_seq	-3.720142502	-2.824994524	-5.04281857	-3.436652342	-2.320499297	-3.162878362	-2.275701205	-2.628645883	-10.75414447	-3.063873898
chr9_98993540_rs77333955_G_Neanderthal_single_seq	-1.385988105	-0.788157756	-3.064192221	-1.264211742	-1.736460121	-1.340224304	-2.462840762	-1.094033357	-1.93716085	-0.906922174
chr2_97538483_rs191824358_A_Neanderthal_single_seq	-3.940830617	-3.275471693	-3.215398025	-4.506286529	-11.34563886	-4.474080051	-7.49926417	-4.115000787	-4.823407136	-5.427421082
chr3_183255029_183255198_pos_76_G_pos_97_C_Denisova_haplotype	-2.831787858	-3.521983643	-1.866620972	-4.506286529	-3.160763516	-4.664182934	-3.170793229	-3.258364962	-3.959728607	-3.2851272
chr14_71313408_rs118037084_C_Denisova_single_seq	-2.176699271	-1.225366636	-1.391063365	-1.032513888	-3.768210031	-0.998546758	-3.381266961	-0.899588036	-1.429963927	-1.602578733
chr9_125915818_rs1022262254_G_Denisova_single_seq	2.285760709	-1.262313471	-1.963699853	-1.645574708	-3.5577363	-1.489749507	-1.703667219	-1.777559693	-2.03646805	-1.035103659
chr1_65297385_rs368588762_G_Denisova_single_seq	-1.406423221	-2.135224098	-4.057032429	-2.518226143	-11.34563886	-1.99694643	-4.618845786	-2.029833404	-2.002600414	-2.504202317
chr14_64321051_rs182057772_A_Neanderthal_single_seq	-10.85969385	-5.180475179	-4.565496793	-4.095217932	-11.34563886	-3.674378701	-10.95869579	-4.759669534	-7.294712855	-5.112547745
chr6_126692050_rs1033461175_C_Denisova_single_seq	-2.108149795	-0.843071903	-2.994144723	-1.602570182	0.09574917	-0.935879141	-1.005954542	-1.456146019	-0.465278399	-0.922335729
chr1_65476891_65477060_pos_27_G_pos_135_A_pos_146_A_Denisova_haplotype	-3.282265027	-3.275471693	-3.796380675	-3.77567643	-11.34563886	-3.780507052	-3.170793229	-3.578499775	-10.75414447	-3.367120572
chr12_57632251_rs137893329_A_Neanderthal_single_seq	-4.519843852	-3.713349168	-2.580817592	-2.558753949	-7.88620724	-3.674378701	-6.004499478	-3.875993652	-2.520524796	-3.2851272
chr12_113346423_113346592_pos_48_A_pos_124_C_Denisova_haplotype	-0.438680999	-2.00427758	-2.530368569	-2.600453241	-6.953321436	-2.358602833	-2.725076112	-1.777559693	-2.258289446	-2.000338241
chr3_170606743_rs1018198421_T_Denisova_single_seq	-4.709946735	-2.668025178	-3.920828046	-2.986175173	-11.34563886	-2.487500567	-3.819144436	-2.996527317	-3.720721472	-2.702824045
chr6_22887637_rs895030467_C_Denisova_single_seq	-1.345966259	-3.934037283	-6.322926489	-4.355869687	-1.514331615	-4.019514187	-4.808948669	-3.671011914	-10.75414447	-5.427421082
chr6_85514017_rs368148618_A_Denisova_single_seq	-1.702346919	-1.189342416	-1.016539245	-1.368422737	-2.497015919	-0.832362772	0.015001577	-1.435710904	-4.823407136	-0.667329985
chr22_22186442_rs4821371_A_Neanderthal_single_seq	-4.709946735	-4.058484654	-4.565496793	-3.436652342	-7.88620724	-3.026027494	-4.300484306	-3.491564138	-10.75414447	-3.546568347
chr8_23187911_rs75107095_G_Neanderthal_single_seq	-5.187268513	-2.940011184	-10.71524391	-3.683164292	-1.955469903	-3.396077539	-2.174060943	-4.251205171	-10.75414447	-3.645421734
chr16_19942650_rs1024886440_G_Denisova_single_seq	-4.928956517	-3.435048006	-7.255812293	-2.366622743	-11.34563886	-2.962181012	-4.618845786	-2.675796977	-10.75414447	-2.75706709
random_43245_random_single_seq	-2.578923084	-2.940011184	-4.207449272	-2.7333104	-11.34563886	-3.396077539	-2.930789792	-2.774990333	-10.75414447	-3.133921396
chr3_16363018_rs140195575_C_Denisova_single_seq	-0.307985593	-0.172540997	-1.18191418	-0.121538353	-2.406059645	-0.224278907	-1.444968193	-0.291949188	-1.18239183	-0.185990116
chr3_24141235_rs1050552683_C_Denisova_single_seq	-3.621289115	-3.001151479	-6.322926489	-2.518226143	-3.694587168	-2.487500567	-4.808948669	-2.413561626	-3.614593121	-3.751550085
chr1_90423230_rs377590793_C_Denisova_single_seq	-0.481398999	0.251042909	-0.883936668	0.352787417	-4.551222993	0.116068009	-0.235034844	-0.00177485	-0.100403694	0.21008738
chr1_38506265_rs77019850_G_Neanderthal_single_seq	-4.201482372	-3.934037283	-7.255812293	-3.436652342	-11.34563886	-4.155718571	0.970932494	-3.578499775	-6.36182705	-3.546568347
chr16_22293868_rs913888857_A_Denisova_single_seq	-6.467376432	-4.194689038	-10.71524391	-4.506286529	-11.34563886	-4.306135413	-10.95869579	-4.978679316	-3.176715645	-3.367120572
chr17_76709313_rs374678127_T_Denisova_single_seq	-3.007944813	-2.940011184	-2.301615983	-1.961513119	-7.88620724	-2.580310377	-3.72029105	-2.335769466	-3.515739734	-2.371345158
chr14_65820168_rs78225064_G_Neanderthal_single_seq	-0.298405909	0.452591271	-0.806851291	0.336305573	0.243544108	0.391252273	0.672026373	0.413074884	0.899148472	0.526207573
chr12_130533223_rs77009769_G_QTLs_single_seq	-4.709946735	-2.668025178	-5.357691907	-2.104188086	2.711929873	-3.236501226	-4.039832552	-3.057667612	-7.294712855	-2.813429533
chr5_43672826_rs62368570_A_Neanderthal_single_seq	-3.208642163	-3.521983643	-6.322926489	-3.436652342	-11.34563886	-2.629054711	-2.824269469	-2.881510657	-2.902395432	-2.600097744
chr2_10286926_rs372532075_C_Denisova_single_seq	-0.492279103	-0.575613121	-0.610645159	-0.25669116	0.402973318	-0.479656768	-1.143312493	-0.39667619	-3.336291958	-0.60382083
chr6_136984706_rs74861875_G_Denisova_single_seq	-3.720142502	-4.34510588	-3.215398025	-3.77567643	-2.163244506	-2.580310377	-10.95869579	-2.774990333	-10.75414447	-3.645421734
chr10_77547079_rs372178666_C_Denisova_single_seq	-2.674818512	-4.194689038	-10.71524391	-4.355869687	-11.34563886	-4.883192716	-10.95869579	-3.491564138	-10.75414447	-3.99055722
chr5_36153490_rs1017999500_T_Denisova_single_seq	0.775570802	1.405959911	1.240042733	1.507764605	1.284855802	1.739459251	1.007449124	1.672490036	1.352745572	1.491442155
chr6_155315212_rs371696626_C_Denisova_single_seq	0.550227387	-0.622880085	-1.835660663	-0.870697956	1.331860574	-0.457478083	0.036364678	-0.77884609	1.323005042	-0.817746828
chr1_3199218_rs916505573_G_Denisova_single_seq	-1.807125804	-1.441389533	-0.73367663	-1.404902432	-5.414901521	-1.582708873	-0.790023671	-1.585236107	-10.75414447	-1.139314654
chr4_111020129_rs80129031_A_Neanderthal_single_seq	-3.940830617	-5.89870421	-1.436794454	-4.095217932	-11.34563886	-3.780507052	-10.95869579	-4.251205171	-10.75414447	-4.126761604
chr12_125083557_rs60684076_C_Denisova_single_seq	-2.075059009	-1.597871951	-3.384327034	-1.500353574	-1.498581513	-1.445423592	-2.773820446	-1.395689057	-2.07114989	-1.553751906
chr3_133509506_rs371887055_G_Denisova_single_seq	-0.251439033	-2.068265675	-0.610645159	-2.262537111	-11.34563886	-1.84526326	0.513487327	-1.752069718	-3.176715645	-1.529944517
chr8_37411904_rs373521724_C_Denisova_single_seq	-3.208642163	-1.506386788	-1.557896977	-1.7590526	-1.892368225	-1.761362003	-3.458849902	-1.702402333	-0.333131617	-1.905389837
chr10_4022085_rs11252234_C_Neanderthal_single_seq	-4.065277988	-3.275471693	-10.71524391	-3.22617861	-11.34563886	-3.483013176	-3.72029105	-3.578499775	-10.75414447	-4.635225967
chr6_149571089_rs369387322_T_Denisova_single_seq	-0.214936262	-2.279253333	-2.179968535	-2.478805793	-11.34563886	-2.580310377	-7.49926417	-3.188317465	-10.75414447	-3.751550085
chr9_95045819_rs144205179_G_Neanderthal_single_seq	-3.44184134	-2.526471034	-3.215398025	-1.961513119	-7.88620724	-3.575525314	-1.526153888	-3.121514094	-3.176715645	-3.063873898
chr8_23097651_rs376909628_A_Neanderthal_single_seq	1.339058111	1.982952516	1.779361704	1.97513591	1.785414237	2.019948311	1.314808445	1.836887714	1.459871018	1.967616631
chr3_23595893_rs139541751_C_Denisova_single_seq	-4.928956517	-4.703153401	-5.357691907	-4.506286529	-11.34563886	-4.306135413	-10.95869579	-4.115000787	-2.473373703	-4.126761604
chr9_134257162_rs980047609_T_Denisova_single_seq	-4.201482372	-3.713349168	-2.104219115	-5.083343832	-11.34563886	-5.141504712	-6.566378366	-4.759669534	-10.75414447	-5.830776776
chr1_40639336_rs374297731_T_Denisova_single_seq	-0.582406454	-1.551404326	-0.426377838	-1.712584975	-0.202893582	-1.46741632	-2.079112539	-1.803508145	-1.021129152	-1.394804131
chr7_71319471_rs187457232_G_Neanderthal_single_seq	-4.519843852	-4.703153401	-10.71524391	-3.874529817	-11.34563886	-3.895066816	-4.808948669	-3.990553416	-10.75414447	-3.99055722
chr14_61336816_rs372325703_T_Denisova_single_seq	-0.42819625	-0.80169158	-2.104219115	-0.593068314	-2.466055609	-0.468524807	-0.569602267	-1.001024033	-1.108486041	-0.922335729
chr20_44441403_rs11537645_C_Neanderthal_single_seq	-1.287941211	-2.881356967	-3.064192221	-2.165458229	0.793592712	-3.092830865	-5.027958451	-3.188317465	-2.619718153	-2.872083751
chr2_98337824_98337993_pos_61_T_pos_111_C_Denisova_haplotype	-4.351899214	-6.460583098	-10.71524391	-3.514235283	-7.88620724	-3.780507052	-3.925272787	-4.251205171	-2.298817253	-3.367120572
chr2_128396737_128396906_pos_78_T_pos_95_G_Denisova_haplotype	1.06623141	0.376519168	-0.546571794	0.274208173	-2.044142664	0.116068009	0.56339528	0.239695337	-3.614593121	0.318970343
chr7_46200732_rs572851532_A_Denisova_single_seq	-5.187268513	-3.435048006	-4.057032429	-3.363029478	-11.34563886	-2.901040717	-2.773820446	-3.990553416	-4.41429447	-3.454056209
chr9_127137685_rs550318473_T_Neanderthal_single_seq	-5.905497544	-3.713349168	-2.743700358	-3.874529817	-11.34563886	-5.859733743	-7.49926417	-4.115000787	-10.75414447	-3.367120572
chr3_122727606_rs367752049_A_Denisova_single_seq	-10.85969385	-6.460583098	-10.71524391	-4.674231167	-11.34563886	-5.141504712	-10.95869579	-4.401622013	-10.75414447	-4.126761604
chr5_149008437_149008606_pos_48_G_pos_125_C_Denisova_haplotype	-3.940830617	-3.275471693	-2.141596725	-3.22617861	-11.34563886	-2.029295208	-3.819144436	-2.996527317	-2.520524796	-1.905389837
chr20_42604584_rs373026425_A_Denisova_single_seq	-3.071791295	-3.435048006	-3.681820911	-1.782859989	-3.694587168	-2.400302125	-10.95869579	-3.121514094	-0.758377322	-2.813429533
chr9_88616753_rs574866847_T_Neanderthal_single_seq	-2.489006448	-1.913321306	-3.215398025	-1.782859989	-7.88620724	-1.816750573	-2.275701205	-2.060793713	-2.03646805	-1.787793606
chr21_43882432_rs368566526_T_Denisova_single_seq	-10.85969385	-4.922163183	-4.784506575	-4.219665303	-3.927786344	-2.580310377	-3.540843274	-4.56956665	-10.75414447	-3.645421734
chr9_98183596_rs147098836_T_Neanderthal_single_seq	-3.720142502	-3.131801332	-1.162574815	-2.7333104	-2.163244506	-3.162878362	-2.503368569	-2.261958227	-2.002600414	-3.645421734
chr17_37857374_rs187685048_C_Denisova_single_seq	-3.071791295	-2.279253333	-0.610645159	-2.331086586	-2.266154075	-2.278654677	-1.208826361	-2.298391856	-3.959728607	-1.875080003
chr9_134324314_rs1022223204_T_Denisova_single_seq	1.634911761	1.654150782	2.051906	1.902358153	2.160048661	1.953219859	1.802232025	1.874195512	1.612450953	1.658747514
chr9_76775321_rs138442814_A_Neanderthal_single_seq	-10.85969385	-4.703153401	-10.71524391	-4.355869687	-7.88620724	-5.859733743	-10.95869579	-3.990553416	-10.75414447	-4.445123084
chr9_73513260_rs150493625_G_Tewhey_single_seq	-10.85969385	-5.180475179	-10.71524391	-4.355869687	-11.34563886	-4.306135413	-10.95869579	-3.578499775	-4.09593299	-3.645421734
chr16_22214761_rs370746302_T_Neanderthal_single_seq	-2.176699271	-2.526471034	-2.927341353	-2.229446324	-3.160763516	-2.096253631	-3.170793229	-2.827267612	-2.671995432	-2.371345158
chr21_42551850_rs376388775_T_Denisova_single_seq	-4.709946735	-2.824994524	-2.687337916	-3.436652342	-3.064868089	-3.092830865	-10.95869579	-2.996527317	-4.09593299	-2.997070527
chr3_23249610_rs117208718_G_Denisova_single_seq	-5.187268513	-3.521983643	-10.71524391	-3.101191833	-11.34563886	-3.780507052	-7.49926417	-3.491564138	-10.75414447	-4.445123084
chr1_225370777_rs7516591_G_Neanderthal_single_seq	-4.065277988	-4.194689038	-7.255812293	-4.219665303	-11.34563886	-4.474080051	-6.566378366	-4.401622013	-10.75414447	-5.112547745
chr12_55356530_rs142793082_C_Neanderthal_single_seq	-4.351899214	-3.934037283	-3.796380675	-3.292981981	-11.34563886	-3.314084167	-10.95869579	-3.491564138	-10.75414447	-4.445123084
chr10_131360990_131361159_pos_16_G_pos_157_C_Neanderthal_haplotype	-1.427151954	-1.300231423	-0.899860616	-1.105688549	-2.138624539	-1.080914732	-2.503368569	-1.126418444	-10.75414447	-0.922335729
chr8_68819455_rs570192593_T_Denisova_single_seq	-0.79495109	-3.001151479	-3.384327034	-2.197097546	-11.34563886	-3.483013176	-5.027958451	-2.996527317	-1.260289024	-2.24969771
chr1_33546596_rs3806246_A_QTLs_single_seq	-2.363838828	-3.064997961	-2.344556505	-2.600453241	-11.34563886	-2.629054711	-1.242733799	-2.996527317	-10.75414447	-2.101978503
chr12_121157536_rs55730005_A_QTLs_single_seq	-3.359847967	-2.668025178	-10.71524391	-2.440433982	0.053639065	-3.026027494	-4.300484306	-2.454089433	-10.75414447	-2.4585436
chr16_27631642_rs370377132_T_Denisova_single_seq	-4.519843852	-4.922163183	-10.71524391	-3.77567643	-4.426775622	-4.155718571	-5.601143784	-5.236991311	-10.75414447	-3.751550085
chr6_149470362_rs374466299_T_Denisova_single_seq	2.642267695	3.400577677	2.427022727	3.468411699	3.018701021	3.423205201	2.051657477	3.279867411	2.896570729	3.427295294
chr7_157310552_rs17837773_A_Neanderthal_single_seq	-2.888150301	-3.131801332	-3.137815084	-3.514235283	-2.627962436	-2.731781012	-1.751681469	-2.881510657	-5.081719131	-3.546568347
chr1_159897758_rs186868373_C_Neanderthal_single_seq	-4.928956517	-3.819477519	-4.784506575	-4.355869687	-0.63053485	-4.019514187	-1.727474608	-5.955220343	-1.905521533	-5.112547745
chr15_67828931_rs11071954_G_Neanderthal_single_seq	-1.513180121	-2.3975733	-2.994144723	-2.478805793	-4.837844219	-2.096253631	-2.174060943	-2.029833404	-6.36182705	-2.55135341
chr21_44125151_rs371915041_C_Denisova_single_seq	-2.626074178	-2.169905937	-4.375393909	-1.560810536	-1.176966741	-1.300202458	-1.85278728	-1.829931869	-0.702935532	-1.311267337
chr19_52965475_rs190194036_C_Neanderthal_single_seq	-3.826270853	-4.513050518	-3.796380675	-4.355869687	-11.34563886	-4.664182934	-10.95869579	-4.978679316	-10.75414447	-4.277178447
chr1_65466043_rs373730105_G_Denisova_single_seq	-2.578923084	-1.913321306	-0.597600811	-2.331086586	-3.694587168	-2.240282866	-6.566378366	-2.09243303	-2.427714986	-2.24969771
chr4_25105262_rs16876831_G_Denisova_single_seq	-1.55819766	-1.379194771	-0.222389292	-1.247552261	-1.080023813	-1.512433859	-0.128180582	-1.497905665	0.388600804	-1.46079254
chr9_95254185_rs72754420_C_Neanderthal_single_seq	-3.44184134	-3.001151479	-3.796380675	-3.162332128	-11.34563886	-2.318075027	-10.95869579	-2.72454131	-7.294712855	-2.371345158
chr5_36201364_rs16902813_A_Denisova_single_seq	2.049261623	2.320932743	1.543616519	2.516203231	3.017332305	2.657872153	2.520705566	2.526383809	1.929946633	2.413625425
chr9_98199564_rs138058459_G_Neanderthal_single_seq	-2.404366634	-2.439272592	-5.04281857	-2.229446324	-7.88620724	-2.278654677	-3.458849902	-2.495788724	-10.75414447	-2.600097744
chr22_25567803_rs536388199_C_Neanderthal_single_seq	-4.709946735	-2.940011184	-0.116260941	-3.363029478	-11.34563886	-2.533159284	-2.725076112	-3.578499775	-10.75414447	-2.872083751
chr12_52476367_rs113433925_C_Neanderthal_single_seq	0.017590279	1.020159027	1.261678156	1.196894508	1.231553907	0.673407562	0.918204802	1.063921967	-0.07378495	1.170313559
chr10_80225519_rs142826977_T_Neanderthal_single_seq	1.802306864	1.671396317	1.452487829	1.630000424	0.538913275	1.732240949	0.914363759	1.748125106	0.457135474	1.565137357
chr14_94752036_rs76134805_G_Neanderthal_single_seq	-3.621289115	-2.439272592	-1.930609067	-2.931932128	-11.34563886	-2.731781012	-3.045806453	-2.495788724	-10.75414447	-3.133921396
chr11_16881656_rs10832694_T_QTLs_single_seq	1.193892689	1.788925451	1.847713957	1.767483458	0.95385538	1.678173489	1.68087103	1.961525953	0.925775405	1.724554521
random_10398_random_single_seq	-0.317629312	-0.380209681	-0.212412108	-0.511249366	-0.386361353	-0.502181739	-0.30495501	-0.620550579	0.534144869	-0.43956784
chr10_64855929_rs76123955_G_Neanderthal_single_seq	-2.674818512	-1.943007437	-1.963699853	-2.016901689	-3.211212539	-2.318075027	-2.174060943	-1.497905665	-2.841255137	-2.600097744
chr9_19270406_19270575_pos_85_C_pos_87_G_Denisova_haplotype	-2.578923084	-4.194689038	-3.476839173	-3.77567643	-11.34563886	-4.474080051	-10.95869579	-3.671011914	-4.823407136	-3.751550085
chr3_56557017_rs940270958_G_Denisova_single_seq	-5.187268513	-3.275471693	-7.255812293	-2.931932128	-2.662644275	-3.396077539	-10.95869579	-3.258364962	-10.75414447	-2.75706709
chr16_71911709_rs186095970_A_Denisova_single_seq	-10.85969385	-3.614495781	-5.761047602	-3.77567643	-11.34563886	-3.396077539	-7.49926417	-5.551864649	-10.75414447	-3.207544259
chr15_58123466_rs189717643_T_Denisova_single_seq	2.009321561	1.998653338	1.572756978	2.079501453	2.256015878	2.031756002	2.167524693	1.861866466	1.89443781	1.99659154
chr14_63947123_rs138711809_G_Neanderthal_single_seq	-4.928956517	-7.393468902	-10.71524391	-4.86433405	-11.34563886	-4.883192716	-3.72029105	-3.578499775	-10.75414447	-3.751550085
chr1_95141035_rs372845597_T_Denisova_single_seq	-1.702346919	-1.281147877	-3.476839173	-1.735631711	-1.033890544	-1.708021545	-1.547184801	-1.497905665	-2.218869097	-1.438459354
chr14_61949630_61949799_pos_59_C_pos_114_G_Denisova_haplotype	-5.187268513	-4.513050518	-7.255812293	-4.86433405	-11.34563886	-4.883192716	-10.95869579	-4.251205171	-3.033045284	-5.112547745
chr21_43915773_rs145035064_C_Denisova_single_seq	-5.905497544	-3.934037283	-5.357691907	-3.683164292	-11.34563886	-3.396077539	-10.95869579	-4.115000787	-10.75414447	-3.546568347
chr9_114116888_rs72607193_G_Neanderthal_single_seq	-2.831787858	-3.064997961	-5.357691907	-2.600453241	-11.34563886	-2.901040717	-5.286270447	-3.671011914	-2.782600919	-2.813429533
chr9_99061067_rs8190499_G_Neanderthal_single_seq	-3.940830617	-4.922163183	-10.71524391	-5.083343832	-11.34563886	-4.155718571	-10.95869579	-4.401622013	-10.75414447	-5.427421082
chr22_20901696_rs9637342_G_Neanderthal_single_seq	-0.492279103	-1.037517225	-0.837192999	-0.962872229	-1.452337328	-1.489749507	-2.347670992	-1.356747556	-0.500296988	-1.035103659
chr6_146286334_rs116956052_G_Neanderthal_single_seq	-0.260710884	0.400356059	-0.762502665	0.607512869	-0.235155549	0.606556559	-0.20130578	0.567835671	0.282715973	0.790093378
chr12_101424660_rs138988387_C_Neanderthal_single_seq	-4.201482372	-2.824994524	-10.71524391	-2.331086586	-11.34563886	-2.901040717	-2.824269469	-2.413561626	-4.09593299	-2.702824045
chr4_20737464_rs117513378_G_Neanderthal_single_seq	-3.621289115	-3.614495781	-3.920828046	-2.643393763	-11.34563886	-2.443242647	-4.808948669	-3.409570766	-3.423227595	-2.24969771
chr1_225690030_rs141443284_G_Neanderthal_single_seq	-3.826270853	-4.922163183	-10.71524391	-4.095217932	-11.34563886	-4.883192716	-10.95869579	-3.990553416	-10.75414447	-5.427421082
chr19_666771_rs56116943_G_Neanderthal_single_seq	-2.075059009	-1.773415737	-0.705415295	-1.032513888	1.652422627	-1.097968063	-2.275701205	-1.300237915	-2.619718153	-1.331702453
chr8_37677118_rs7014542_G_QTLs_single_seq	-3.359847967	-5.180475179	-10.71524391	-3.683164292	-11.34563886	-3.895066816	-10.95869579	-3.990553416	-10.75414447	-4.277178447
chr3_12228606_rs376236601_A_Denisova_single_seq	-3.007944813	-2.482213114	-2.530368569	-2.366622743	-11.34563886	-2.679503733	-3.925272787	-2.09243303	-2.298817253	-2.41428568
chr19_52611077_rs76182395_C_Neanderthal_single_seq	-7.400262236	-4.703153401	-10.71524391	-4.355869687	-11.34563886	-5.859733743	-7.49926417	-4.251205171	-10.75414447	-5.427421082
chr2_165541286_rs187354638_C_Neanderthal_single_seq	1.009514396	1.508220814	1.398172699	1.636746204	1.353716697	1.447871054	1.535909827	1.741410721	1.36900696	1.576148248
chr4_184060633_rs72695794_T_Neanderthal_single_seq	-3.208642163	-1.62167934	-6.322926489	-2.197097546	-11.34563886	-2.096253631	-3.925272787	-1.777559693	-7.294712855	-2.28911806
chr16_51464833_rs1040934039_A_Denisova_single_seq	-1.250515116	-0.696817444	-1.557896977	-0.870697956	-1.755051809	-0.525063979	-1.259991122	-0.715891293	0.092129438	-0.906922174
chr11_122225478_rs909424014_A_Denisova_single_seq	-4.709946735	-2.241875723	-3.215398025	-2.986175173	-7.88620724	-2.8423865	-10.95869579	-2.675796977	-10.75414447	-3.2851272
chr14_66208575_rs12436771_T_Neanderthal_single_seq	-3.007944813	-3.713349168	-1.201516316	-2.687651683	-1.202255645	-2.786024057	-7.49926417	-2.996527317	-10.75414447	-2.067296664
chr10_79616655_rs375711278_G_Denisova_single_seq	-1.807125804	-1.72104356	-1.0340055	-1.350523065	-11.34563886	-1.512433859	-2.241019366	-1.752069718	-10.75414447	-1.732405036
chr1_6140686_rs7513468_T_QTLs_single_seq	-4.519843852	-3.521983643	-5.357691907	-4.355869687	-3.768210031	-4.019514187	-10.95869579	-3.875993652	-6.36182705	-3.99055722
chr3_128744369_rs374521314_G_Denisova_single_seq	-2.888150301	-2.668025178	-3.476839173	-3.980658168	-11.34563886	-3.026027494	-5.027958451	-3.769865301	-10.75414447	-2.813429533
chr10_80225519_rs142826977_T_Neanderthal_single_seq	-10.85969385	-4.513050518	-10.71524391	-4.674231167	-11.34563886	-3.895066816	-7.49926417	-4.115000787	-10.75414447	-5.427421082
chr1_168437086_rs936833246_G_Neanderthal_single_seq	-0.755095101	-0.914791194	-1.051685808	-0.870697956	-2.974951452	-0.039966685	-2.110072848	-0.119068157	-6.36182705	-0.149254966
chr17_71492558_71492727_pos_72_T_pos_100_C_Denisova_haplotype	-1.19613575	-0.599053036	-3.57569256	-0.883510607	-5.988086854	-0.645257936	-2.54506786	-0.509604694	0.74320842	-0.83223184
chr3_128451396_rs73196980_G_Denisova_single_seq	-2.011070914	-3.819477519	-3.215398025	-4.219665303	-4.426775622	-5.141504712	-10.95869579	-4.56956665	-10.75414447	-5.427421082
chr1_89567994_rs887159560_A_Denisova_single_seq	-10.85969385	-3.713349168	-10.71524391	-3.77567643	-11.34563886	-4.155718571	-10.95869579	-4.251205171	-10.75414447	-5.112547745
chr15_56242046_rs34162982_G_Neanderthal_single_seq	0.597173884	0.400356059	0.831168283	0.503096083	0.641980453	0.474359289	-0.066152972	0.572887129	-0.375849617	0.598191174
chr6_137667057_rs373704495_A_Denisova_single_seq	0.106811597	0.887301868	0.279816555	0.908131548	-0.222164061	1.024092005	2.136536383	0.627316237	1.17548381	0.942521982
chr14_63978535_rs74356216_G_Neanderthal_single_seq	-2.142017431	-2.135224098	0.265609694	-1.198697874	-2.528655236	-1.381388153	-1.159414167	-1.318829603	-2.520524796	-1.905389837
chr3_109733081_rs377152626_A_Denisova_single_seq	-0.449242503	-0.65937516	-2.388814425	-0.77209802	-3.374095305	-0.683359491	-1.277457377	-0.913649502	-0.136677008	-0.803405805
chr9_134384512_rs145339144_C_Denisova_single_seq	-0.42819625	-0.263249374	-2.104219115	-0.167807258	-1.699980427	0.166923553	-1.313037356	0.049860852	-0.907087127	0.037597744
chr22_20891928_rs2269833_G_Neanderthal_single_seq	-3.282265027	-1.574451062	-3.920828046	-1.645574708	-1.422311374	-1.606915733	-7.49926417	-1.519247697	-1.547130153	-1.787793606
chr3_23299758_rs75796364_A_Denisova_single_seq	-3.282265027	-3.201848829	-1.930609067	-3.162332128	-3.493889818	-2.786024057	-0.99146953	-2.72454131	-2.726238477	-2.813429533
chr1_225839334_rs368567152_C_Neanderthal_single_seq	-2.404366634	-3.001151479	-7.255812293	-2.986175173	-5.19589174	-3.162878362	-3.458849902	-4.251205171	-10.75414447	-3.546568347
chr10_80941885_rs703983_A_Arensbergen_single_seq	0.842045784	-1.913321306	-6.322926489	-2.403056372	2.005714513	-1.874350839	0.839370931	-2.22642207	1.346189346	-2.17394829
chr8_21612366_rs371415005_C_Neanderthal_single_seq	-2.674818512	-3.435048006	-10.71524391	-4.219665303	-2.528655236	-4.883192716	1.057067698	-4.251205171	-6.36182705	-3.86610985
chr1_38513620_rs368698852_A_Neanderthal_single_seq	-1.780209071	-3.353054634	-1.662675861	-3.162332128	-3.62453967	-2.533159284	-1.906127738	-2.827267612	-2.258289446	-3.454056209
chr12_99005594_rs74705586_C_QTLs_single_seq	-3.359847967	-4.703153401	-10.71524391	-3.514235283	-6.953321436	-3.483013176	1.434962803	-4.56956665	-10.75414447	-4.635225967
chr1_89651738_89651907_pos_72_T_pos_100_G_Denisova_haplotype	-1.92011464	-1.670506167	-0.358791942	-2.165458229	-11.34563886	-2.533159284	-3.72029105	-2.060793713	-2.902395432	-2.101978503
chr6_126691530_rs1048321294_A_Denisova_single_seq	-0.936366369	-1.528719974	-5.357691907	-1.735631711	-0.460705211	-1.788790491	-2.174060943	-1.435710904	-3.515739734	-1.845393872
chr15_66654312_rs369083822_A_Denisova_single_seq	-3.528776976	-3.713349168	-1.898260289	-3.77567643	0.803155462	-2.580310377	-3.307644098	-4.251205171	-7.294712855	-3.063873898
chr9_98187824_rs28465614_A_Neanderthal_single_seq	-10.85969385	-4.703153401	-6.322926489	-4.095217932	-11.34563886	-4.474080051	-5.601143784	-3.188317465	-10.75414447	-3.99055722
chr12_59583392_59583561_pos_31_G_pos_142_A_Denisova_haplotype	-10.85969385	-3.819477519	-10.71524391	-3.596228655	-11.34563886	-5.456378049	-10.95869579	-4.115000787	-10.75414447	-3.454056209
chr1_65474550_65474719_pos_78_T_pos_94_A_Denisova_haplotype	-2.831787858	-0.829146167	-1.162574815	-0.77209802	1.207750446	-1.300202458	-1.961516308	-1.031365741	-1.004275046	-1.121414983
chr9_97583083_rs72746561_C_Neanderthal_single_seq	-2.674818512	-2.7184742	-3.920828046	-2.687651683	-11.34563886	-2.962181012	-0.55888383	-2.827267612	-7.294712855	-2.933224045
chr1_38524911_rs374186626_G_Neanderthal_single_seq	-0.42819625	-1.243721783	-0.664034971	-1.315376503	-1.215068296	-1.261260956	-2.174060943	-1.435710904	-0.585472355	-1.553751906
chr8_97855352_none_C_Denisova_single_seq	-0.005604675	-0.190232145	-1.775664698	-0.25669116	-1.349871708	-0.382432449	-2.987152235	-0.597668338	-0.845751852	-0.374521735
chr3_56568627_rs572510559_G_Denisova_single_seq	-5.50214185	-4.922163183	-10.71524391	-3.683164292	-11.34563886	-3.483013176	-10.95869579	-3.409570766	-5.799948163	-4.277178447
chr9_94713368_rs10820926_C_Neanderthal_single_seq	-2.108149795	-2.135224098	0.03378747	-1.831686816	-11.34563886	-1.512433859	-2.141712166	-0.913649502	-10.75414447	-1.875080003
chr1_225697161_225697330_pos_38_A_pos_135_T_Neanderthal_haplotype	-0.481398999	0.302550211	0.59024788	0.274208173	1.36236727	0.071003594	1.180535782	0.479138851	-1.547130153	0.25188736
chr14_58868118_58868287_pos_69_G_pos_103_A_Denisova_haplotype	-3.826270853	-3.435048006	-10.71524391	-3.980658168	-11.34563886	-3.092830865	-4.300484306	-3.409570766	-10.75414447	-3.454056209
chr6_108070366_rs77112685_C_Denisova_single_seq	-6.467376432	-4.703153401	-3.476839173	-5.083343832	-11.34563886	-5.456378049	-10.95869579	-4.759669534	-3.515739734	-4.854235749
chr6_134954713_134954882_pos_22_G_pos_46_C_pos_151_A_Denisova_haplotype	-10.85969385	-4.34510588	-10.71524391	-4.355869687	-5.988086854	-4.019514187	-10.95869579	-5.236991311	-3.515739734	-4.126761604
chr14_63936132_rs80195469_C_Neanderthal_single_seq	0.197621023	-3.713349168	-6.322926489	-4.219665303	-2.213781898	-2.901040717	-4.450901149	-2.937873099	-3.176715645	-2.997070527
chr6_246540_246709_pos_40_T_pos_133_C_Denisova_haplotype	-2.626074178	-3.435048006	-4.057032429	-3.514235283	0.21517161	-3.575525314	-1.776301435	-3.057667612	-10.75414447	-2.504202317
chr9_95148084_rs2236529_C_Neanderthal_single_seq	-3.720142502	-4.922163183	-10.71524391	-5.341655828	-11.34563886	-3.895066816	-10.95869579	-4.56956665	-10.75414447	-4.854235749
chr22_43541512_rs369728609_C_Denisova_single_seq	-2.324418478	-1.773415737	-3.920828046	-1.807066849	-0.196526868	-1.36065942	-4.618845786	-1.752069718	-1.596797538	-1.875080003
chr5_149444018_rs375657990_C_Neanderthal_single_seq	-1.469524898	-0.85713337	-1.930609067	-0.77209802	-2.067189401	-0.998546758	0.587716406	-0.927849371	-0.636501372	-0.817746828
chr19_57093054_57093223_pos_48_G_pos_124_G_Denisova_haplotype	-0.921584528	-3.001151479	-4.057032429	-3.101191833	-7.88620724	-2.962181012	-2.275701205	-2.881510657	-3.176715645	-2.371345158
chr18_59652557_59652726_pos_81_A_pos_91_T_Neanderthal_haplotype	-4.351899214	-2.824994524	-2.301615983	-3.77567643	-11.34563886	-2.580310377	-2.876546748	-2.454089433	-10.75414447	-2.933224045
chr3_15571599_rs117183208_T_Neanderthal_single_seq	-1.448182867	-2.619280844	-1.087710028	-2.986175173	-5.19589174	-2.240282866	-2.725076112	-2.413561626	-3.103092782	-1.732405036
chr13_105467163_rs374083064_A_Denisova_single_seq	-4.709946735	-3.275471693	-3.920828046	-3.162332128	-11.34563886	-2.962181012	-2.987152235	-3.578499775	-2.902395432	-2.813429533
chr16_57556885_rs4390581_C_Neanderthal_single_seq	-1.891027061	-2.068265675	-7.255812293	-2.197097546	-3.263489818	-1.99694643	-7.49926417	-1.585236107	-1.547130153	-2.101978503
chr3_32164076_rs74603835_A_Neanderthal_single_seq	-2.446065926	-2.035916897	-5.357691907	-2.045414376	-11.34563886	-2.166471627	-2.632266302	-2.628645883	-2.340516544	-2.41428568
chr22_17827613_rs117946543_G_Neanderthal_single_seq	-2.725267534	-2.279253333	-6.322926489	-2.13449792	-11.34563886	-1.965307113	-3.72029105	-1.540910192	-1.429963927	-2.4585436
chr2_220330724_rs1567488_T_QTLs_single_seq	-0.781543047	-0.518627235	0.222129908	-0.452793224	-0.308778412	-0.657846977	-0.112421878	-0.620550579	0.076370734	-0.417558336
chr14_94752036_rs76134805_A_Neanderthal_single_seq	-4.709946735	-4.194689038	-10.71524391	-4.355869687	-7.88620724	-4.306135413	-4.164279923	-4.251205171	-7.294712855	-6.392655664
chr1_40725854_rs374039089_T_Denisova_single_seq	-5.187268513	-4.513050518	-10.71524391	-4.355869687	-11.34563886	-4.019514187	-7.49926417	-3.409570766	-10.75414447	-4.277178447
chr5_149446075_rs371794257_A_Neanderthal_single_seq	1.717498911	1.822394978	1.489632855	1.91351163	0.09574917	1.779694496	1.157973067	1.681871926	0.844373337	1.761197915
chr4_55155487_rs375734900_C_Denisova_single_seq	-3.826270853	-4.703153401	-5.04281857	-3.980658168	-0.531056393	-3.314084167	-3.381266961	-3.121514094	-10.75414447	-4.277178447
chr1_40553026_40553195_pos_82_T_pos_91_T_Denisova_haplotype	-3.007944813	-2.101356462	-3.476839173	-1.602570182	-4.206087507	-2.731781012	-4.450901149	-1.497905665	-1.260289024	-1.845393872
chr12_47593654_rs143195195_A_Neanderthal_single_seq	1.243921802	0.491950163	0.099338554	0.593711472	-0.241695429	0.65316598	-0.369044642	0.283492566	-0.62357391	0.537518451
chr22_44901465_rs374045666_G_Denisova_single_seq	-2.777544813	-2.317625144	-2.179968535	-2.986175173	-11.34563886	-2.731781012	-2.773820446	-2.124781808	-1.452648278	-2.41428568
chr2_42198746_rs954189919_C_Denisova_single_seq	-1.891027061	-2.668025178	-1.898260289	-2.7333104	-2.662644275	-2.278654677	-3.045806453	-1.99952357	-2.841255137	-3.063873898
chr15_93274201_rs149887683_A_Neanderthal_single_seq	-2.533264367	-2.035916897	-1.583386952	-1.856734234	-7.88620724	-2.400302125	-2.110072848	-2.774990333	-3.614593121	-2.101978503
chr4_78787421_rs566026865_G_Denisova_single_seq	-3.359847967	-4.194689038	-3.920828046	-3.77567643	-11.34563886	-2.962181012	-4.450901149	-3.578499775	-3.336291958	-4.277178447
chr6_151724671_rs112968339_C_Denisova_single_seq	-1.028386611	0.008961819	-0.414891352	-0.047575718	-2.188291924	-0.116093696	-1.612182056	0.057088799	-2.218869097	-0.011009718
chr3_122190652_rs370226216_C_Denisova_single_seq	-1.513180121	-1.359045071	-4.784506575	-1.315376503	-11.34563886	-1.606915733	-1.990028996	-1.702402333	-3.515739734	-1.46079254
chr12_104020430_rs533868223_C_Denisova_single_seq	-4.709946735	-4.34510588	-3.920828046	-4.219665303	-11.34563886	-3.396077539	-4.618845786	-5.236991311	-1.756964992	-3.454056209
chr15_68225351_68225520_pos_32_G_pos_140_C_Neanderthal_haplotype	-2.777544813	-3.614495781	-0.369838665	-4.506286529	-11.34563886	-4.883192716	-10.95869579	-3.578499775	-10.75414447	-3.454056209
chr1_202723607_rs61822780_A_Denisova_single_seq	-4.519843852	-4.34510588	-10.71524391	-5.341655828	-11.34563886	-4.474080051	-10.95869579	-4.401622013	-10.75414447	-5.830776776
chr18_10865254_rs551067559_G_Denisova_single_seq	-1.469524898	-1.85572104	-4.057032429	-1.500353574	-1.934127871	-1.320074604	-0.548244437	-1.497905665	-0.830816988	-1.905389837
chr1_37067274_rs80043322_A_Neanderthal_single_seq	-2.011070914	-2.619280844	-10.71524391	-2.879654849	-11.34563886	-2.029295208	-10.95869579	-1.856848602	-6.36182705	-1.845393872
chr22_47149113_47149282_pos_21_T_pos_82_C_pos_89_T_pos_109_C_pos_118_A_pos_151_T_Neanderthal_haplotype	-3.826270853	-5.180475179	-5.04281857	-4.674231167	-11.34563886	-3.236501226	-10.95869579	-3.990553416	-10.75414447	-4.854235749
chr14_64219740_rs528601242_G_Neanderthal_single_seq	-1.250515116	-1.62167934	-0.98222859	-1.988941607	-0.746655888	-1.682073093	-3.106946747	-2.157872594	-1.108486041	-1.936350146
chr9_88582521_88582690_pos_58_A_pos_114_G_Neanderthal_haplotype	-10.85969385	-4.058484654	-10.71524391	-4.219665303	-11.34563886	-5.141504712	-7.49926417	-4.978679316	-10.75414447	-4.854235749
chr3_122238553_rs367915188_T_Denisova_single_seq	-3.208642163	-3.521983643	-4.565496793	-3.042537616	-2.406059645	-3.396077539	-3.106946747	-3.057667612	-2.258289446	-2.997070527
chr4_6297194_rs80041271_G_Neanderthal_single_seq	-4.065277988	-4.194689038	-5.357691907	-4.095217932	-7.88620724	-3.483013176	-3.307644098	-4.115000787	-6.36182705	-3.207544259
chr16_69598046_rs975835640_T_Denisova_single_seq	2.054878143	0.429608786	3.6123789	0.488253411	2.383663233	0.433404124	2.548231586	0.295765673	2.552344492	0.614304838
chr19_42683444_rs370298929_G_Neanderthal_single_seq	-2.363838828	-3.064997961	-1.718064431	-3.22617861	-11.34563886	-3.780507052	-2.20715173	-3.331987825	-3.515739734	-2.997070527
chr9_99240770_99240939_pos_69_T_pos_103_G_Neanderthal_haplotype	-1.109824427	-2.3975733	-3.920828046	-2.986175173	-11.34563886	-2.202905256	-10.95869579	-1.856848602	-3.033045284	-2.813429533
chr9_124939672_rs191929554_C_Denisova_single_seq	-2.286046667	-1.746992012	-3.796380675	-1.988941607	-6.953321436	-1.816750573	-10.95869579	-2.19174023	-2.726238477	-1.627626151
chr18_67427061_67427230_pos_65_T_pos_108_A_Neanderthal_haplotype	-3.940830617	-3.064997961	-2.927341353	-3.363029478	-11.34563886	-3.236501226	-4.808948669	-3.990553416	-10.75414447	-2.933224045
chr16_75132879_75133048_pos_60_T_pos_113_A_Denisova_haplotype	-2.946804518	-2.3975733	-0.806851291	-1.807066849	-7.88620724	-1.965307113	-2.876546748	-2.628645883	-1.18239183	-1.232303989
chr18_21944870_rs373781265_A_Denisova_single_seq	-2.674818512	-3.275471693	-2.802354576	-2.197097546	-2.849783832	-3.236501226	-2.503368569	-2.628645883	-3.614593121	-2.75706709
chr9_97808322_rs78974632_G_Neanderthal_single_seq	-1.891027061	-2.135224098	-4.784506575	-1.461412072	-0.682970483	-1.934346804	-6.004499478	-2.298391856	-3.720721472	-1.529944517
chr5_56791445_56791614_pos_73_G_pos_99_T_Neanderthal_haplotype	-4.065277988	-1.189342416	-0.369838665	-1.52022572	-4.206087507	-1.064060626	-7.49926417	-1.210711987	-1.729004911	-1.251643355
chr2_161372866_161373035_pos_56_G_pos_96_C_pos_117_T_Neanderthal_haplotype	-2.578923084	-1.319570788	-0.948715004	-1.247552261	-3.62453967	-1.150371949	-3.819144436	-1.476874753	-2.258289446	-1.331702453
chr16_57381667_rs138094228_A_Neanderthal_single_seq	1.468139442	1.166342696	0.57304543	1.338789885	1.450197882	1.155816197	0.558481464	0.971314782	0.733193142	1.021173717
chr16_27414000_27414169_pos_72_A_pos_97_A_pos_101_A_Denisova_haplotype	-2.212235428	-0.871333239	-0.915962291	-1.231082961	-2.771991672	-1.204751315	-1.111638443	-1.126418444	-2.340516544	-1.069011097
chr19_3838404_rs373631243_T_Neanderthal_single_seq	-5.50214185	-5.495348516	-10.71524391	-4.219665303	-11.34563886	-5.141504712	-10.95869579	-3.671011914	-10.75414447	-3.367120572
chr15_57915469_rs141802638_A_Denisova_single_seq	-1.834554292	-2.205442094	-3.297391397	-2.403056372	-11.34563886	-2.487500567	-1.349517051	-2.582987166	-10.75414447	-2.55135341
chr17_9951100_9951269_pos_63_A_pos_110_C_Denisova_haplotype	-2.248669057	-2.205442094	-1.346737451	-2.366622743	-2.376972066	-2.443242647	-4.450901149	-2.22642207	-1.844251389	-1.936350146
chr15_36130395_rs914716107_C_Denisova_single_seq	-1.753785346	-2.439272592	-2.104219115	-1.856734234	-2.348459378	-1.73444527	3.29404355	-1.654388083	-2.143119676	-1.759833525
chr5_36147829_rs990020053_C_Denisova_single_seq	-3.44184134	-3.131801332	-1.346737451	-3.22617861	-11.34563886	-2.13093547	-1.444968193	-3.491564138	-3.033045284	-3.751550085
chr1_202733826_rs376571478_A_Denisova_single_seq	-5.187268513	-3.713349168	-3.57569256	-2.687651683	-7.88620724	-3.780507052	-7.49926417	-3.409570766	-10.75414447	-3.207544259
chr1_43126150_rs377110445_A_Denisova_single_seq	-4.709946735	-2.940011184	-4.375393909	-3.874529817	-7.88620724	-2.533159284	-3.045806453	-4.401622013	-3.423227595	-3.86610985
chr14_66721058_rs117998761_G_Neanderthal_single_seq	-0.270042708	-1.574451062	-2.687337916	-2.016901689	-2.021458312	-1.381388153	-1.568526833	-1.33766401	-1.756964992	-1.232303989
chr17_11937031_11937200_pos_19_A_pos_153_G_Denisova_haplotype	-4.201482372	-4.703153401	-3.920828046	-4.355869687	-11.34563886	-4.155718571	-10.95869579	-4.759669534	-10.75414447	-4.277178447
chr6_134278362_rs146257412_A_Neanderthal_single_seq	-0.921584528	0.197628385	-0.497286214	0.233253008	-1.483001501	0.166923553	-0.867260403	0.13429421	-1.321602573	0.115138976
chr5_50113957_rs183243492_C_Neanderthal_single_seq	-1.55819766	-0.696817444	-0.461396427	-0.796123472	-2.293070808	-0.7093313	-2.503368569	-0.552964683	-2.143119676	-0.567015389
chr22_29561652_29561821_pos_72_G_pos_73_A_pos_100_A_Denisova_haplotype	-4.709946735	-4.513050518	-3.920828046	-3.874529817	-11.34563886	-3.026027494	-10.95869579	-4.978679316	-6.36182705	-3.86610985
chr3_56629957_rs1013679580_C_Denisova_single_seq	-2.212235428	-1.670506167	-2.104219115	-1.560810536	-2.771991672	-1.36065942	-2.632266302	-1.607920458	-2.671995432	-1.416466625
chr19_8374215_rs887489640_G_Denisova_single_seq	-4.201482372	-2.824994524	-10.71524391	-3.101191833	-7.88620724	-3.396077539	-6.566378366	-2.827267612	-3.033045284	-3.2851272
chr4_3028116_rs368547956_C_Denisova_single_seq	-0.503241884	0.237873534	-0.821942381	0.26262485	-1.773886216	0.016585153	0.151787521	0.147898224	-0.192856528	-0.019272599
chr9_128443488_rs972404281_T_Denisova_single_seq	-2.725267534	-3.934037283	-5.761047602	-2.879654849	-2.266154075	-2.679503733	-10.95869579	-3.258364962	-4.41429447	-3.546568347
chr20_51191431_rs943922828_C_Neanderthal_single_seq	2.712651101	2.627763477	3.122482562	2.628760268	2.296074239	2.592939268	2.595773153	2.693398179	3.091443584	2.689366619
chr20_43497183_rs937457453_G_Denisova_single_seq	-2.946804518	-2.357045494	-3.57569256	-1.961513119	-7.88620724	-2.731781012	-10.95869579	-1.969837439	-0.987615565	-2.41428568
chr19_6459894_6460063_pos_38_G_pos_134_C_Neanderthal_haplotype	-4.928956517	-3.819477519	-10.71524391	-6.059884859	-11.34563886	-4.306135413	-10.95869579	-4.978679316	-3.614593121	-4.635225967
chr12_32804286_rs374516396_T_Denisova_single_seq	-5.905497544	-3.614495781	-10.71524391	-2.986175173	-3.317732862	-3.780507052	-7.49926417	-3.671011914	-1.905521533	-2.933224045
chr14_81250194_rs118005055_T_Neanderthal_single_seq	-5.50214185	-3.353054634	-10.71524391	-3.042537616	-11.34563886	-3.575525314	-10.95869579	-3.331987825	-2.427714986	-3.063873898
chr6_78068181_rs1342630_C_Neanderthal_single_seq	-4.351899214	-3.521983643	-10.71524391	-3.683164292	-11.34563886	-3.895066816	-10.95869579	-2.827267612	-7.294712855	-3.86610985
chr6_108070309_108070478_pos_58_C_pos_114_C_Denisova_haplotype	-4.709946735	-1.913321306	-3.476839173	-2.165458229	-7.88620724	-1.761362003	-4.450901149	-1.7270223	-3.515739734	-2.28911806
chr6_108073060_rs141903213_G_Denisova_single_seq	-3.208642163	-3.614495781	-2.530368569	-2.931932128	-5.414901521	-3.895066816	-10.95869579	-2.827267612	-7.294712855	-3.99055722
chr6_115598856_rs141894345_A_Neanderthal_single_seq	-5.50214185	-3.131801332	-7.255812293	-2.600453241	-4.551222993	-3.236501226	-10.95869579	-2.881510657	-2.56926913	-3.133921396
chr10_77513609_rs569085676_C_Neanderthal_single_seq	-4.928956517	-4.703153401	-10.71524391	-4.219665303	-11.34563886	-4.883192716	-10.95869579	-4.56956665	-10.75414447	-5.112547745
chr6_136004630_rs189159433_G_Denisova_single_seq	-1.628472674	-1.154195854	-0.192662381	-1.386547285	0.298668103	-1.402419066	-1.906127738	-0.971307327	-0.343693122	-1.051957765
chr4_20741506_rs184795137_G_Neanderthal_single_seq	-6.467376432	-3.614495781	-10.71524391	-4.674231167	-11.34563886	-4.019514187	-10.95869579	-5.236991311	-10.75414447	-5.112547745
chr14_63274567_rs117923756_C_Neanderthal_single_seq	-0.127526429	-1.827760958	-4.565496793	-1.856734234	0.289625798	-1.535480595	-2.503368569	-1.415561204	-10.75414447	-1.845393872
chr9_128135438_128135607_pos_86_T_pos_87_G_Denisova_haplotype	1.622357774	1.901778243	1.003717	1.623222952	0.865336819	1.456657287	0.477495207	1.614880184	2.105196181	1.556823686
chr12_100963820_rs145811157_G_Denisova_single_seq	-3.071791295	-2.668025178	-3.920828046	-3.514235283	-7.88620724	-2.8423865	-2.347670992	-2.881510657	-2.03646805	-3.645421734
chr3_4355721_4355890_pos_20_C_pos_152_G_Denisova_haplotype	-1.513180121	-0.647107271	-1.368730179	-0.760233685	-2.406059645	-0.846703795	-0.426339864	-1.245858549	0.54563593	-0.937915741
chr22_44149587_rs369872558_G_Denisova_single_seq	-0.79495109	0.659346122	-0.837192999	0.52749949	-0.719017207	0.569234207	-0.066152972	0.401764007	-0.212079931	0.238088163
chr7_25391293_rs142637086_T_Neanderthal_single_seq	-4.065277988	-3.001151479	-7.255812293	-3.874529817	-11.34563886	-4.474080051	-10.95869579	-5.955220343	-5.799948163	-4.854235749
chr3_142726069_142726238_pos_35_C_pos_137_C_Denisova_haplotype	-3.720142502	-3.713349168	-10.71524391	-4.095217932	-11.34563886	-6.421612631	-10.95869579	-3.409570766	-1.78547768	-3.751550085
chr18_21767189_21767358_pos_19_T_pos_153_A_Denisova_haplotype	-2.489006448	-1.574451062	-1.325074956	-1.667567436	-2.627962436	-2.533159284	-3.458849902	-2.22642207	-5.396592469	-1.602578733
chr3_125306607_125306776_pos_19_C_pos_154_G_Denisova_haplotype	-10.85969385	-4.34510588	-10.71524391	-4.674231167	-11.34563886	-5.456378049	-10.95869579	-4.401622013	-10.75414447	-4.635225967
chr22_22111900_rs5755040_A_Neanderthal_single_seq	-2.324418478	-3.201848829	-1.898260289	-3.162332128	-11.34563886	-3.780507052	-2.632266302	-3.409570766	-10.75414447	-3.367120572
chr9_125873939_rs997715133_T_Denisova_single_seq	-2.142017431	-3.131801332	-6.322926489	-3.292981981	-7.88620724	-2.731781012	-4.300484306	-3.331987825	-3.720721472	-2.872083751
chr12_7096885_7097054_pos_66_C_pos_106_G_Denisova_haplotype	-0.251439033	-1.80033247	-2.179968535	-1.214799548	-11.34563886	-1.36065942	-3.925272787	-1.630967195	-1.342633485	-1.175794349
chr16_22221594_rs150333899_C_Neanderthal_single_seq	-2.108149795	-1.973317271	-2.434473142	-2.165458229	0.111228879	-2.358602833	-3.2375966	-1.654388083	-2.966241914	-1.967989464
chr3_14812477_rs371462170_C_Denisova_single_seq	-4.065277988	-3.713349168	-5.357691907	-3.683164292	-11.34563886	-3.483013176	-3.106946747	-3.491564138	-3.176715645	-3.546568347
chr3_128470749_rs73198811_C_Denisova_single_seq	-2.946804518	-1.399629887	-2.927341353	-1.7590526	-2.090610289	-1.445423592	-0.752902539	-1.607920458	-1.756964992	-1.483476892
chr15_40722383_40722552_pos_44_C_pos_128_G_Neanderthal_haplotype	-2.777544813	-3.934037283	-10.71524391	-3.980658168	-11.34563886	-3.483013176	-3.72029105	-3.258364962	-10.75414447	-3.751550085
chr22_30949923_rs117664189_C_Neanderthal_single_seq	2.670590546	2.981866781	2.217893456	2.807792443	2.250201365	2.765503746	1.592291426	2.818822758	2.12064481	2.75260934
chr14_101305588_rs138100609_A_Denisova_single_seq	-3.621289115	-2.770751479	-6.322926489	-2.931932128	-7.88620724	-3.314084167	-2.275701205	-3.875993652	-3.515739734	-3.367120572
chr10_5359894_rs12217277_T_Neanderthal_single_seq	0.302067889	-0.112276476	1.738798285	-0.069369109	-0.491549679	0.123443767	0.424468472	0.013167749	0.138398343	0.099960561
chr3_4939565_rs1047320942_T_Denisova_single_seq	-7.400262236	-3.934037283	-6.322926489	-5.656529165	-11.34563886	-3.162878362	-3.540843274	-4.251205171	-10.75414447	-5.427421082
chr16_75166962_75167131_pos_28_T_pos_145_A_Denisova_haplotype	-3.621289115	-2.241875723	-2.434473142	-2.829205827	-11.34563886	-2.400302125	-7.49926417	-2.374141277	-3.423227595	-2.702824045
chr10_131361437_rs117578645_T_Neanderthal_single_seq	-1.326364122	-0.575613121	-1.221388463	-0.405826348	-3.160763516	-0.632777797	-0.602243819	-0.597668338	-3.033045284	-0.579179837
chr10_112114255_rs80349868_G_QTLs_single_seq	-3.138594666	-1.943007437	-1.0340055	-2.045414376	-1.176966741	-2.166471627	-2.824269469	-2.029833404	-2.258289446	-1.967989464
chr16_72139581_rs374939260_G_Denisova_single_seq	-6.467376432	-3.131801332	-10.71524391	-4.095217932	-11.34563886	-3.674378701	-3.925272787	-4.115000787	-10.75414447	-4.126761604
chr18_59796361_rs182984621_T_Neanderthal_single_seq	-4.928956517	-4.703153401	-10.71524391	-3.596228655	-2.348459378	-4.664182934	-4.300484306	-5.551864649	-10.75414447	-4.445123084
chr6_149546882_rs906754874_A_Denisova_single_seq	-4.201482372	-3.001151479	-1.016539245	-2.780461493	-2.93201093	-2.13093547	-2.930789792	-2.937873099	-3.515739734	-2.600097744
chr9_18866997_18867166_pos_82_G_pos_91_C_Denisova_haplotype	-4.709946735	-3.064997961	-4.057032429	-4.674231167	-1.321884506	-3.895066816	-7.49926417	-4.56956665	-4.41429447	-4.854235749
chr21_43604669_43604838_pos_21_G_pos_151_G_Neanderthal_haplotype	-3.940830617	-3.521983643	-3.137815084	-4.219665303	-1.718104975	-4.883192716	-7.49926417	-4.115000787	-2.298817253	-3.645421734
chr6_153451412_rs370940271_G_Denisova_single_seq	-3.44184134	-3.521983643	-4.207449272	-3.514235283	-7.88620724	-3.026027494	-4.618845786	-2.060793713	-1.844251389	-2.24969771
chr1_40693317_40693486_pos_42_A_pos_131_T_Denisova_haplotype	-2.176699271	-2.572129751	-4.057032429	-3.596228655	-3.211212539	-2.962181012	-3.540843274	-3.491564138	-2.180497286	-2.997070527
chr14_60820804_rs376338433_G_Denisova_single_seq	-10.85969385	-4.34510588	-1.866620972	-3.363029478	-11.34563886	-4.883192716	-6.566378366	-4.115000787	-10.75414447	-4.445123084
chr21_43915810_rs138825039_T_Denisova_single_seq	-1.677299501	-0.914791194	-0.664034971	-0.572174465	-6.953321436	-0.861188806	-2.632266302	-0.319765507	-3.176715645	-0.43956784
chr12_32903309_rs374140841_C_Denisova_single_seq	-3.940830617	-2.881356967	-2.687337916	-2.780461493	-4.10723412	-3.314084167	-1.990028996	-2.881510657	-3.720721472	-3.2851272
chr1_43269799_rs376174530_T_Denisova_single_seq	-5.187268513	-3.201848829	-4.565496793	-3.683164292	-11.34563886	-3.162878362	-5.601143784	-3.990553416	-4.246349833	-3.454056209
chr7_112092347_rs4727771_C_QTLs_single_seq	-4.519843852	-3.934037283	-7.255812293	-4.86433405	-11.34563886	-4.474080051	-4.039832552	-4.56956665	-10.75414447	-3.751550085
chr5_16041300_rs376804464_T_Denisova_single_seq	-3.359847967	-2.3975733	-2.863494871	-3.363029478	-7.88620724	-3.162878362	-10.95869579	-2.22642207	-10.75414447	-2.702824045
chr16_75008728_rs370499814_G_Denisova_single_seq	-3.007944813	-2.357045494	-2.580817592	-2.016901689	-11.34563886	-2.400302125	-1.050303168	-2.335769466	-3.423227595	-1.529944517
chr9_94379750_rs10992013_C_Neanderthal_single_seq	-7.400262236	-3.064997961	-1.997567489	-2.931932128	-11.34563886	-3.314084167	-3.458849902	-2.454089433	-10.75414447	-2.650546767
chr9_116058322_rs76996333_G_Neanderthal_single_seq	-1.980110605	-1.670506167	-2.434473142	-1.623912213	-7.88620724	-1.512433859	-2.632266302	-1.519247697	-1.321602573	-1.553751906
chr20_50735181_rs6126463_A_Denisova_single_seq	-0.161857497	-0.410993816	-1.69010435	-0.215609369	-0.893397619	-0.762721113	0.043415988	-0.509604694	-2.258289446	-0.140215494
chr1_40976628_40976797_pos_32_A_pos_141_G_Denisova_haplotype	-4.519843852	-3.131801332	-3.137815084	-2.986175173	-11.34563886	-3.314084167	-10.95869579	-4.115000787	-4.09593299	-2.101978503
chr5_128993787_rs976065045_G_Denisova_single_seq	-5.905497544	-5.89870421	-4.784506575	-5.341655828	-2.974951452	-5.456378049	-10.95869579	-3.671011914	-10.75414447	-3.207544259
chr3_4064988_rs374198715_C_Denisova_single_seq	-3.44184134	-5.180475179	-5.761047602	-4.355869687	-11.34563886	-5.141504712	-1.111638443	-4.56956665	-3.835281236	-4.277178447
chr5_628450_rs150097257_A_Denisova_single_seq	0.905592244	0.64943406	0.801933341	0.648142136	-0.08648409	0.793862588	0.578037101	0.651393815	1.459871018	0.468283493
chr16_49162761_rs372729872_A_Denisova_single_seq	-0.161857497	-0.80169158	0.162040221	-0.452793224	-11.34563886	-0.920628523	-1.879211005	-0.753333577	-1.126610589	-1.051957765
chr3_122243513_rs370710124_G_Denisova_single_seq	-2.831787858	-2.940011184	-2.141596725	-2.366622743	-3.768210031	-2.679503733	-3.307644098	-1.702402333	-1.108486041	-2.650546767
chr7_158284824_rs77225313_C_Neanderthal_single_seq	-5.187268513	-4.513050518	-2.580817592	-5.083343832	-2.810363482	-4.664182934	-7.49926417	-4.401622013	-2.340516544	-5.427421082
chr6_78078858_rs12214837_G_Neanderthal_single_seq	-2.533264367	-3.521983643	-0.32615039	-3.292981981	-2.067189401	-3.396077539	0.282691575	-2.582987166	-1.57175012	-3.546568347
chr12_104478811_rs913845934_T_Denisova_single_seq	-3.621289115	-2.068265675	-4.375393909	-1.856734234	-4.206087507	-1.788790491	-5.601143784	-1.856848602	-2.473373703	-1.759833525
chr2_14118413_rs78712311_G_Neanderthal_single_seq	-7.400262236	-4.703153401	-10.71524391	-4.095217932	-11.34563886	-5.141504712	-10.95869579	-5.236991311	-10.75414447	-4.635225967
chr22_27716038_rs141832412_G_Neanderthal_single_seq	-2.324418478	-1.379194771	-2.743700358	-1.581539269	-4.206087507	-1.261260956	-2.503368569	-1.99952357	-10.75414447	-1.577958767
chr7_158303245_rs74303871_T_Neanderthal_single_seq	-3.208642163	-4.34510588	-10.71524391	-4.674231167	-11.34563886	-4.306135413	-3.627778911	-4.759669534	-10.75414447	-4.635225967
chr14_65778540_rs78890746_C_Neanderthal_single_seq	-3.940830617	-3.353054634	-7.255812293	-3.363029478	-1.437246238	-3.236501226	-2.876546748	-2.628645883	-10.75414447	-2.600097744
chr14_61953287_rs3783769_G_Denisova_single_seq	-1.604665285	-2.169905937	-1.69010435	-2.262537111	-7.88620724	-1.934346804	-2.462840762	-2.157872594	-3.103092782	-2.101978503
chr10_65147279_rs113112463_A_Neanderthal_single_seq	-4.351899214	-3.713349168	-10.71524391	-3.363029478	0.440222247	-3.674378701	-3.540843274	-3.875993652	-7.294712855	-4.854235749
chr1_1854133_rs148954072_A_Denisova_single_seq	-0.863926704	-2.619280844	-4.784506575	-2.197097546	-7.88620724	-3.026027494	1.199598315	-2.937873099	-3.959728607	-2.000338241
chr1_85623286_rs12036276_A_Neanderthal_single_seq	-5.50214185	-4.922163183	-4.207449272	-3.22617861	-11.34563886	-4.664182934	-10.95869579	-4.56956665	-10.75414447	-3.367120572
chr9_114063446_rs4978988_C_Neanderthal_single_seq	0.846370413	1.494444019	0.489938414	1.40614225	0.546524451	1.471183135	0.498171949	1.435156669	2.613679766	1.426002591
chr1_55868140_rs74776894_G_Neanderthal_single_seq	-5.187268513	-2.035916897	-10.71524391	-2.518226143	-11.34563886	-2.318075027	-10.95869579	-2.827267612	-4.41429447	-3.063873898
chr20_50738848_50739017_pos_50_T_pos_122_C_Denisova_haplotype	-0.449242503	-1.913321306	-0.762502665	-2.016901689	-1.152113499	-2.062385995	-0.669829715	-2.157872594	-1.814565259	-1.394804131
chr3_128612703_rs367874906_A_Denisova_single_seq	-3.071791295	-2.169905937	-4.565496793	-2.518226143	0.546524451	-2.240282866	-10.95869579	-2.881510657	-6.36182705	-2.41428568
chr22_47227810_rs542544962_G_Denisova_single_seq	-6.467376432	-3.201848829	-10.71524391	-3.514235283	-0.784350914	-3.314084167	-6.004499478	-4.251205171	-3.336291958	-3.063873898
chr18_60213813_rs906929695_G_Neanderthal_single_seq	-2.578923084	-1.670506167	-2.104219115	-2.440433982	-3.845792972	-1.874350839	-1.096058431	-2.298391856	-3.720721472	-2.329645867
chr19_35821590_rs78452397_C_Neanderthal_single_seq	1.841829212	0.614195513	0.375530143	0.717662121	0.316584446	0.934682123	1.440315044	0.855869445	2.180836359	0.903714336
chr10_43909905_rs61858965_G_Neanderthal_single_seq	1.024858279	0.678968255	0.115271295	0.771779936	1.607648209	0.963736227	1.329305101	0.868249628	1.111202172	0.863833863
chr1_89639663_rs375084825_G_Denisova_single_seq	1.080986794	-2.3975733	-2.687337916	-2.478805793	-1.892368225	-2.278654677	-3.170793229	-2.374141277	-7.294712855	-3.2851272
chr17_70345605_70345774_pos_43_G_pos_130_T_Denisova_haplotype	-2.888150301	-3.275471693	-1.609335404	-3.683164292	-7.88620724	-2.580310377	-10.95869579	-3.188317465	-3.033045284	-3.207544259
chr17_38122680_rs7212938_T_Denisova_single_seq	-0.808484914	-2.00427758	-1.413747717	-1.712584975	-11.34563886	-1.788790491	-2.588008382	-1.585236107	-1.321602573	-1.967989464
chr15_52022214_rs76149556_A_Neanderthal_single_seq	-5.187268513	-2.770751479	-5.04281857	-2.986175173	-7.88620724	-2.962181012	-10.95869579	-2.335769466	-10.75414447	-3.207544259
chr9_94351902_rs72742878_G_Neanderthal_single_seq	-1.604665285	-1.85572104	-2.141596725	-1.645574708	-7.88620724	-1.874350839	-2.048802705	-2.495788724	-1.874561224	-2.000338241
chr22_47149113_47149282_pos_21_T_pos_82_C_pos_89_C_pos_109_C_pos_118_A_pos_151_T_Neanderthal_haplotype	-1.780209071	-2.169905937	-1.866620972	-1.807066849	-3.845792972	-2.166471627	-6.004499478	-2.454089433	-3.423227595	-2.033429028
chr3_188387912_rs373356919_A_Denisova_single_seq	-0.653900605	-1.973317271	-10.71524391	-2.296404747	-4.014721981	-1.582708873	-2.110072848	-2.124781808	-5.081719131	-2.000338241
chr16_69578849_rs987791396_T_Denisova_single_seq	-2.404366634	-2.135224098	-4.784506575	-2.331086586	-11.34563886	-1.558901484	-10.95869579	-1.702402333	-3.614593121	-1.577958767
chr10_36083909_rs79218496_G_Neanderthal_single_seq	-10.85969385	-4.922163183	-3.064192221	-3.980658168	-0.621977915	-4.664182934	-10.95869579	-4.401622013	-10.75414447	-3.99055722
chr1_161707502_rs12046383_G_Neanderthal_single_seq	-5.50214185	-4.34510588	-10.71524391	-3.874529817	-11.34563886	-4.883192716	-10.95869579	-4.978679316	-10.75414447	-3.454056209
chr6_136236400_rs371473469_C_Denisova_single_seq	-0.029178648	0.358379427	-1.508229592	0.347314364	-1.56264065	0.409468361	-1.111638443	0.39036375	-1.701576422	0.565413656
chr22_44176234_rs368618185_G_Denisova_single_seq	-10.85969385	-4.513050518	-2.067785486	-3.874529817	-7.88620724	-3.314084167	-7.49926417	-4.401622013	-0.548351224	-3.751550085
chr12_104798619_rs372163887_A_Denisova_single_seq	-2.946804518	-1.943007437	-3.384327034	-2.13449792	-7.88620724	-1.73444527	0.56339528	-1.856848602	-3.254298586	-2.067296664
chr16_27412147_rs376454380_G_Denisova_single_seq	-5.187268513	-3.713349168	-1.835660663	-3.596228655	-7.88620724	-3.396077539	0.329593553	-4.251205171	-2.902395432	-3.86610985
chr18_21945620_rs371755699_C_Denisova_single_seq	-0.514288608	0.008961819	0.293884877	0.147680574	-3.211212539	0.222930393	0.125448222	0.127443793	-2.258289446	0.122668717
chr6_158146738_rs76711670_A_QTLs_single_seq	0.211097955	0.603967218	0.293884877	0.401132429	0.41964724	0.558390901	0.538657105	0.577920962	-0.039040464	0.426306861
chr1_65319231_rs374079923_T_Denisova_single_seq	-4.065277988	-3.521983643	-2.994144723	-4.355869687	-11.34563886	-4.306135413	-2.275701205	-4.251205171	-10.75414447	-3.751550085
chr5_44385395_rs16901825_T_Neanderthal_single_seq	-4.065277988	-2.668025178	-6.322926489	-2.7333104	-7.88620724	-3.575525314	-10.95869579	-2.72454131	-10.75414447	-2.55135341
chr16_51464833_rs1040934039_A_Denisova_single_seq	0.828993569	-0.146404503	-1.805350828	-0.307585152	-0.956545337	-0.403478702	-0.350440967	-0.024483005	-0.231562942	-0.282141283
chr3_7584787_rs371522491_G_Denisova_single_seq	-0.60584637	-0.634942823	-2.580817592	-0.796123472	-4.312215857	-0.620404693	0.74304385	-0.202920635	-2.383457066	-0.775144469
chr1_38495920_38496089_pos_41_G_pos_73_T_pos_131_T_Neanderthal_haplotype	-2.324418478	-4.058484654	-10.71524391	-3.77567643	-11.34563886	-4.019514187	-10.95869579	-3.057667612	-10.75414447	-3.645421734
chr6_107191289_rs2236020_T_Arensbergen_single_seq	-5.187268513	-2.824994524	-4.057032429	-2.045414376	-2.23973035	-2.318075027	-1.85278728	-2.827267612	-0.816035147	-2.28911806
chr2_10331902_rs376889371_C_Denisova_single_seq	-2.404366634	-3.064997961	-2.633094871	-3.596228655	0.761251186	-3.895066816	-1.080644876	-3.331987825	-7.294712855	-3.207544259
chr14_61924241_rs2230501_A_Denisova_single_seq	-7.400262236	-6.460583098	-6.322926489	-3.874529817	-11.34563886	-4.474080051	-6.004499478	-4.251205171	-10.75414447	-4.854235749
chr8_129941055_rs370774956_T_Denisova_single_seq	-5.905497544	-3.275471693	-10.71524391	-2.986175173	0.892467278	-2.533159284	-7.49926417	-2.996527317	-7.294712855	-2.650546767
chr2_106711800_rs139032768_C_Neanderthal_single_seq	-1.891027061	-1.462731564	-2.141596725	-1.461412072	-7.88620724	-0.951292696	-2.632266302	-1.016115122	-10.75414447	-1.251643355
chr10_4058890_rs11252269_G_Neanderthal_single_seq	-2.533264367	-4.513050518	-10.71524391	-5.341655828	-0.579938371	-3.895066816	-3.170793229	-5.236991311	-10.75414447	-5.427421082
chr8_23388843_rs191525634_A_Neanderthal_single_seq	0.163367395	-1.262313471	-2.219388885	-0.713728609	-1.595769432	-0.7901757	-2.54506786	-1.210711987	-2.520524796	-1.069011097
chr2_3713658_rs17017879_G_Neanderthal_single_seq	-0.666168494	-0.55254796	-10.71524391	-0.415098199	-0.903732154	-0.67054684	-1.505425155	-0.728264396	-7.294712855	-0.542989937
chr14_95257278_rs76642603_C_Neanderthal_single_seq	-0.892467596	-0.885674262	-1.557896977	-0.54139033	-4.10723412	-1.24217741	-0.934941436	-1.193454663	-2.427714986	-1.352431186
chr12_58601467_rs117649353_A_Neanderthal_single_seq	-4.201482372	-4.922163183	-3.137815084	-3.980658168	-7.88620724	-4.155718571	-10.95869579	-4.401622013	-3.835281236	-3.751550085
chr21_40151386_rs938314992_C_Denisova_single_seq	-3.44184134	-2.135224098	-2.743700358	-3.042537616	-11.34563886	-4.019514187	-5.027958451	-2.937873099	-10.75414447	-2.650546767
chr3_191650319_rs139302440_G_Denisova_single_seq	-3.007944813	-2.357045494	-2.344556505	-3.162332128	-4.014721981	-3.314084167	-4.808948669	-2.582987166	-5.081719131	-2.997070527
chr15_68411959_rs142875655_A_Neanderthal_single_seq	-2.404366634	-3.001151479	-2.687337916	-2.558753949	-3.845792972	-3.396077539	-3.045806453	-2.261958227	-3.835281236	-2.650546767
chr12_99114638_rs138996945_G_QTLs_single_seq	-2.286046667	-1.973317271	-0.691489559	-1.7590526	-11.34563886	-2.533159284	-3.627778911	-2.09243303	-1.905521533	-1.967989464
chr1_65473647_rs373742565_T_Denisova_single_seq	-2.831787858	-3.001151479	-2.259916692	-2.780461493	-7.88620724	-3.092830865	-3.925272787	-3.331987825	-3.336291958	-2.4585436
chr12_47562789_rs118035674_A_Neanderthal_single_seq	-1.677299501	-2.482213114	-1.898260289	-2.016901689	-5.005788856	-2.358602833	-2.987152235	-2.19174023	-7.294712855	-1.845393872
chr2_173395373_rs75669437_G_Neanderthal_single_seq	-5.187268513	-4.513050518	-10.71524391	-5.083343832	-11.34563886	-3.483013176	-10.95869579	-3.671011914	-10.75414447	-5.427421082
chr3_12496320_rs373918134_C_Denisova_single_seq	-0.892467596	-0.684228403	-1.805350828	-0.561839929	-0.408265039	-0.683359491	-0.815312575	-0.291949188	-1.78547768	-0.272232624
chr3_12526198_rs41293381_G_Denisova_single_seq	-4.928956517	-4.34510588	-5.04281857	-4.674231167	-3.064868089	-3.575525314	-7.49926417	-4.759669534	-7.294712855	-5.112547745
random_1643_random_single_seq	-2.176699271	-2.668025178	-1.662675861	-3.042537616	-7.88620724	-2.443242647	-3.170793229	-2.538729246	-10.75414447	-2.067296664
chr5_149859152_rs4605774_C_Neanderthal_single_seq	-4.065277988	-3.713349168	-10.71524391	-3.162332128	-11.34563886	-3.483013176	-10.95869579	-2.827267612	-10.75414447	-3.454056209
chr3_32175181_rs76540457_A_Neanderthal_single_seq	-6.467376432	-4.194689038	-5.04281857	-4.506286529	-11.34563886	-5.456378049	-10.95869579	-4.759669534	-4.604397354	-5.427421082
chr1_1779360_rs368385622_A_Denisova_single_seq	-3.940830617	-3.001151479	-2.743700358	-3.874529817	-11.34563886	-3.674378701	-10.95869579	-3.875993652	-10.75414447	-5.427421082
chr15_58198560_rs372067128_G_Denisova_single_seq	-3.208642163	-2.668025178	-2.863494871	-3.162332128	-3.845792972	-2.8423865	-10.95869579	-3.875993652	-10.75414447	-3.133921396
chr14_64499870_rs8010721_A_Neanderthal_single_seq	-4.928956517	-2.619280844	-4.207449272	-2.931932128	-1.546357237	-3.314084167	-3.106946747	-3.409570766	-3.176715645	-4.635225967
chr9_97784823_rs147218322_G_Neanderthal_single_seq	0.462797683	-4.34510588	-10.71524391	-3.980658168	-6.953321436	-4.306135413	-10.95869579	-4.759669534	-2.520524796	-5.112547745
chr2_161372276_161372445_pos_34_G_pos_138_T_Neanderthal_haplotype	-1.980110605	-2.317625144	-3.681820911	-1.882224209	-1.664400447	-2.278654677	-10.95869579	-2.454089433	-2.902395432	-2.24969771
chr10_131363985_131364154_pos_12_A_pos_16_T_pos_79_G_pos_160_G_Neanderthal_haplotype	-6.467376432	-4.513050518	-10.71524391	-4.355869687	-11.34563886	-4.306135413	-10.95869579	-5.551864649	-7.294712855	-5.112547745
chr12_102041468_rs11110911_C_Neanderthal_single_seq	1.032469455	1.538074485	0.440206819	1.49048957	0.488437094	1.406145917	-0.006682624	1.366998589	0.329999537	1.554041781
chr15_68022152_rs118165148_A_Neanderthal_single_seq	-1.807125804	-0.610917371	-2.032249328	-0.646666418	-11.34563886	-0.536642654	-1.111638443	-0.831265846	-2.258289446	-0.680374333
chr11_71269096_rs12804021_G_QTLs_single_seq	-2.446065926	-1.6458862	-0.883936668	-2.518226143	-11.34563886	-2.240282866	-10.95869579	-1.607920458	-3.033045284	-2.211325899
chr1_65473845_65474014_pos_81_A_pos_92_C_Denisova_haplotype	-4.709946735	-2.668025178	-1.835660663	-2.403056372	-7.88620724	-3.236501226	-2.930789792	-3.258364962	-2.726238477	-2.033429028
chr17_9916512_rs985087772_A_Denisova_single_seq	-3.826270853	-4.058484654	-10.71524391	-4.86433405	-7.88620724	-6.421612631	-10.95869579	-5.551864649	-10.75414447	-3.454056209
chr10_14568416_rs12570247_C_Neanderthal_single_seq	-4.519843852	-3.934037283	-7.255812293	-4.86433405	-11.34563886	-4.306135413	-10.95869579	-5.236991311	-10.75414447	-6.392655664
chr9_114469303_rs17343009_T_Neanderthal_single_seq	-4.065277988	-3.353054634	-2.344556505	-3.292981981	-2.662644275	-3.575525314	-1.961516308	-2.937873099	-10.75414447	-3.2851272
chr17_76430826_76430995_pos_55_A_pos_118_G_Denisova_haplotype	-1.92011464	-1.506386788	-0.791916427	-0.962872229	-7.88620724	-1.36065942	-0.934941436	-0.899588036	-2.427714986	-1.051957765
chr15_55278825_rs889680700_A_Denisova_single_seq	-2.108149795	-2.940011184	-2.802354576	-3.683164292	-11.34563886	-3.314084167	-7.49926417	-3.188317465	-0.056308115	-2.997070527
chr13_99511478_rs376855986_T_Denisova_single_seq	-2.446065926	-1.243721783	-1.051685808	-1.856734234	-1.241040105	-2.029295208	-2.987152235	-1.803508145	-2.180497286	-2.101978503
chr15_67063542_rs74936780_G_QTLs_single_seq	-10.85969385	-4.922163183	-2.388814425	-4.219665303	-11.34563886	-4.474080051	-1.368108739	-3.331987825	-10.75414447	-3.2851272
chr3_124852660_rs376286918_T_Denisova_single_seq	-3.208642163	-4.513050518	-2.743700358	-3.77567643	-11.34563886	-5.456378049	-3.72029105	-5.236991311	-10.75414447	-3.751550085
chr3_23363152_rs139576766_A_Denisova_single_seq	-3.071791295	-5.180475179	-4.057032429	-3.683164292	-11.34563886	-3.780507052	-1.703667219	-5.955220343	-10.75414447	-3.751550085
chr2_173327823_rs74461567_C_Neanderthal_single_seq	-10.85969385	-3.435048006	-6.322926489	-3.363029478	-11.34563886	-3.895066816	-6.566378366	-2.495788724	-10.75414447	-2.872083751
chr18_11961087_rs368044833_A_Denisova_single_seq	-1.949800771	-0.735257419	-1.436794454	-0.990326816	0.021229727	-0.935879141	-0.635641029	-1.33766401	2.635352431	-0.6935377
chr22_47151532_47151701_pos_12_T_pos_160_G_Neanderthal_haplotype	-2.248669057	-3.435048006	-7.255812293	-3.162332128	-11.34563886	-2.8423865	-1.634515242	-2.495788724	-2.03646805	-3.751550085
chr9_614630_rs58960694_A_Arensbergen_single_seq	-7.400262236	-3.064997961	-10.71524391	-4.355869687	-11.34563886	-4.474080051	-10.95869579	-5.955220343	-10.75414447	-3.367120572
chr22_21932561_rs181365_A_Neanderthal_single_seq	-1.269106805	-0.684228403	-1.241538162	-0.962872229	-2.376972066	-0.749187289	-1.680246331	-0.520323131	-2.966241914	-0.654402524
chr5_36328590_rs918754412_C_Denisova_single_seq	-0.407452614	-0.647107271	-1.162574815	-0.29897716	0.624107392	-0.920628523	-3.458849902	-0.291949188	-2.002600414	-0.484620526
chr15_66797849_rs374547281_A_Denisova_single_seq	-4.519843852	-2.3975733	-4.784506575	-2.518226143	-3.845792972	-2.240282866	-2.588008382	-2.413561626	-3.720721472	-2.4585436
chr10_131362012_rs77026102_C_Neanderthal_single_seq	-4.928956517	-3.934037283	-10.71524391	-3.980658168	-11.34563886	-4.155718571	-10.95869579	-2.937873099	-10.75414447	-4.126761604
chr3_110792681_rs1025002156_T_Denisova_single_seq	-1.807125804	-2.279253333	-3.297391397	-2.165458229	-0.903732154	-2.240282866	-7.49926417	-2.413561626	-2.782600919	-1.845393872
chr10_13683333_rs367567357_C_Denisova_single_seq	-0.205953076	-0.282096083	-1.557896977	-0.551578897	-0.460705211	-0.657846977	-1.801348854	-0.377060728	-0.291642201	-0.43956784
chr3_133393200_133393369_pos_72_G_pos_100_T_Denisova_haplotype	-3.940830617	-4.34510588	-4.057032429	-3.77567643	-11.34563886	-3.314084167	-10.95869579	-3.875993652	-10.75414447	-3.546568347
chr12_32545296_rs374340194_A_Denisova_single_seq	-5.50214185	-5.495348516	-5.357691907	-3.77567643	-7.88620724	-4.019514187	-10.95869579	-5.236991311	-10.75414447	-2.997070527
chr4_2174100_rs1037447646_C_Denisova_single_seq	-3.528776976	-5.180475179	-7.255812293	-4.506286529	-1.892368225	-3.780507052	-10.95869579	-4.115000787	-10.75414447	-4.126761604
chr4_184079436_rs374603285_G_Neanderthal_single_seq	-3.826270853	-2.7184742	-4.057032429	-2.440433982	-3.211212539	-3.026027494	-6.566378366	-2.72454131	-4.604397354	-2.650546767
chr10_131361313_rs79465729_C_Neanderthal_single_seq	-0.653900605	-1.171662109	-2.633094871	-1.404902432	-2.320499297	-1.115225387	-1.065394258	-1.228178242	-2.671995432	-0.628890011
chr15_52147265_rs149490850_A_Neanderthal_single_seq	-3.071791295	-3.001151479	-7.255812293	-2.331086586	-1.349871708	-2.13093547	-3.381266961	-3.409570766	-10.75414447	-2.650546767
chr12_22709714_rs73078438_T_Neanderthal_single_seq	-2.446065926	-2.7184742	-10.71524391	-3.683164292	-2.114417678	-3.780507052	-2.347670992	-3.990553416	-0.365050951	-3.133921396
chr19_8580761_8580930_pos_58_G_pos_115_C_Denisova_haplotype	-2.533264367	-1.695553585	-2.994144723	-1.831686816	-0.803574317	-1.682073093	-3.819144436	-1.630967195	-3.103092782	-1.845393872
chr3_192616700_rs2886870_A_Tewhey_single_seq	-0.559341294	-1.695553585	-1.346737451	-1.386547285	-2.320499297	-1.582708873	-2.725076112	-2.060793713	-2.258289446	-1.529944517
chr9_19231333_rs367548329_C_Denisova_single_seq	-4.709946735	-3.001151479	-4.565496793	-3.514235283	-11.34563886	-4.664182934	-7.49926417	-2.774990333	-2.427714986	-2.75706709
chr13_39527202_rs9548561_G_Arensbergen_single_seq	-3.44184134	-2.881356967	-10.71524391	-3.596228655	-7.88620724	-3.780507052	-3.458849902	-2.937873099	0.036204024	-2.933224045
chr13_99500946_rs375833855_A_Denisova_single_seq	-3.940830617	-2.770751479	-1.087710028	-2.197097546	-1.103655709	-2.443242647	-4.039832552	-2.157872594	-4.41429447	-2.650546767
chr14_56701653_rs377516113_G_Denisova_single_seq	-1.677299501	-1.189342416	-1.69010435	-1.046854911	-0.852784239	-1.115225387	-1.906127738	-1.33766401	0.457135474	-0.775144469
chr20_62126299_rs2274860_T_QTLs_single_seq	-0.716310641	-0.518627235	-1.557896977	-0.387459517	-1.103655709	-0.382432449	-2.079112539	-0.386835122	0.068426358	-0.450699802
chr16_57533494_57533663_pos_57_G_pos_115_T_Neanderthal_haplotype	-5.187268513	-3.713349168	-5.357691907	-3.77567643	-11.34563886	-4.883192716	-4.808948669	-4.401622013	-10.75414447	-4.445123084
chr9_19231989_rs985763392_C_Denisova_single_seq	-3.940830617	-3.614495781	-10.71524391	-4.219665303	-11.34563886	-3.236501226	-5.027958451	-3.769865301	-3.614593121	-3.367120572
chr17_76746733_rs377021909_T_Denisova_single_seq	-5.50214185	-3.275471693	-10.71524391	-3.042537616	-11.34563886	-3.236501226	-10.95869579	-4.115000787	-10.75414447	-3.645421734
chr6_154482543_rs139929583_G_Denisova_single_seq	-2.286046667	-2.241875723	-2.802354576	-2.074501955	-1.407529533	-1.84526326	-5.286270447	-1.540910192	-1.220814741	-1.705488303
chr14_59827934_rs182909087_G_Denisova_single_seq	-3.940830617	-4.703153401	-10.71524391	-4.355869687	-3.112019182	-3.575525314	-10.95869579	-4.56956665	-10.75414447	-5.427421082
chr3_13941475_rs375267282_G_Denisova_single_seq	-0.214936262	0.541026155	1.492685533	0.347314364	-1.215068296	0.617045119	-0.120279713	0.446484985	0.205133033	0.29251027
chr10_5631843_rs11599233_A_Neanderthal_single_seq	0.032848962	-0.25391755	-0.034884389	-0.15999199	-1.56264065	-0.645257936	-1.425366057	-0.498965302	-0.397692503	-0.667329985
chr16_85108502_rs370614074_C_Denisova_single_seq	-2.578923084	-2.940011184	-10.71524391	-2.7333104	-3.845792972	-2.318075027	0.424468472	-2.374141277	-6.36182705	-2.41428568
chr16_74945976_rs370048640_A_Denisova_single_seq	-10.85969385	-3.934037283	-10.71524391	-3.596228655	-11.34563886	-4.019514187	-10.95869579	-5.551864649	-3.176715645	-3.86610985
chr1_85706974_rs372137537_G_Denisova_single_seq	-3.208642163	-4.194689038	-1.460215342	-4.506286529	-2.044142664	-3.780507052	-3.819144436	-2.937873099	-10.75414447	-3.645421734
chr6_603432_rs143694933_G_Denisova_single_seq	-4.519843852	-4.194689038	-6.322926489	-3.436652342	-11.34563886	-3.780507052	-10.95869579	-4.56956665	-3.254298586	-3.645421734
chr3_128443485_128443654_pos_50_T_pos_122_G_Denisova_haplotype	-1.535513308	-0.914791194	-2.301615983	-0.976534216	-0.555290362	-0.683359491	-2.54506786	-1.031365741	-0.164493327	-0.817746828
chr4_37513811_rs79243153_A_Neanderthal_single_seq	-4.709946735	-5.180475179	-10.71524391	-4.095217932	-7.88620724	-3.780507052	-10.95869579	-3.769865301	-10.75414447	-4.635225967
chr6_144655899_rs79109266_A_QTLs_single_seq	-2.286046667	-1.746992012	-1.413747717	-1.581539269	-7.88620724	-1.582708873	-2.275701205	-2.374141277	-2.782600919	-2.033429028
chr7_38750179_rs13238093_A_Neanderthal_single_seq	-2.011070914	-2.357045494	-4.057032429	-1.961513119	-11.34563886	-2.062385995	-2.773820446	-2.298391856	-3.336291958	-2.28911806
chr9_123158891_123159060_pos_23_T_pos_150_C_Denisova_haplotype	-10.85969385	-3.521983643	-3.57569256	-4.86433405	-7.88620724	-5.456378049	-10.95869579	-4.251205171	-10.75414447	-6.392655664
chr1_24195115_24195284_pos_17_G_pos_135_G_pos_156_G_QTLs_haplotype	-7.400262236	-3.435048006	-2.687337916	-3.874529817	-2.497015919	-3.674378701	-10.95869579	-3.258364962	-10.75414447	-5.112547745
chr4_38129483_rs76257324_C_Neanderthal_single_seq	-3.282265027	-3.001151479	-1.609335404	-2.986175173	-7.88620724	-3.575525314	-6.004499478	-3.990553416	-1.240416877	-3.645421734
chr15_54773583_54773752_pos_51_T_pos_121_G_Neanderthal_haplotype	-1.427151954	-1.189342416	-3.064192221	-1.934596386	-2.376972066	-1.582708873	-3.2375966	-1.356747556	-3.176715645	-1.331702453
chr5_38756775_rs79051814_A_QTLs_single_seq	1.024858279	1.043053372	1.122778146	0.977086336	-2.771991672	0.938868705	1.849262813	0.839195523	0.645133451	0.79951971
chr12_76414535_rs12228128_G_QTLs_single_seq	-2.831787858	-4.058484654	-10.71524391	-4.674231167	-11.34563886	-4.474080051	-10.95869579	-4.978679316	-10.75414447	-5.112547745
chr12_57433227_rs184230161_G_Neanderthal_single_seq	-2.108149795	-1.695553585	-3.215398025	-1.782859989	-11.34563886	-2.901040717	-1.961516308	-1.752069718	-2.782600919	-2.17394829
chr10_43929902_rs12570067_G_Neanderthal_single_seq	-7.400262236	-5.89870421	-1.346737451	-4.219665303	-4.206087507	-3.483013176	-3.381266961	-4.56956665	-5.396592469	-3.751550085
chr6_149441083_149441252_pos_42_G_pos_130_C_Denisova_haplotype	-4.709946735	-3.435048006	-2.687337916	-3.436652342	-4.206087507	-2.533159284	-2.503368569	-2.628645883	-1.452648278	-2.75706709
chr5_33249350_rs377688366_A_Denisova_single_seq	-0.559341294	-0.137796511	-0.837192999	-0.183565963	-3.432749523	-0.271865511	-1.484990039	-0.766033439	0.655776768	-0.019272599
chr12_56695920_56696089_pos_35_T_pos_137_G_Neanderthal_haplotype	-0.387003015	-2.824994524	-3.476839173	-2.366622743	-11.34563886	-3.026027494	-3.307644098	-2.582987166	-1.701576422	-2.997070527
chr16_69748639_rs571966846_G_Denisova_single_seq	-2.888150301	-1.973317271	-3.796380675	-2.403056372	-3.432749523	-1.73444527	-3.2375966	-2.675796977	-3.720721472	-1.936350146
chr18_21870220_21870389_pos_20_A_pos_120_T_pos_153_C_Denisova_haplotype	-0.691021736	-0.272641953	-0.017407554	-0.679807884	-1.546357237	-0.905537433	0.891100233	-0.740744535	-0.465278399	-1.08626842
chr4_110013600_rs139205006_C_Neanderthal_single_seq	-4.201482372	-5.180475179	-10.71524391	-4.506286529	-11.34563886	-5.859733743	-5.027958451	-3.769865301	-10.75414447	-4.854235749
chr3_128462846_rs977041015_G_Denisova_single_seq	-3.940830617	-3.934037283	-4.057032429	-3.683164292	-11.34563886	-2.8423865	-10.95869579	-3.671011914	-10.75414447	-3.645421734
chr9_27757791_rs371485618_G_Neanderthal_single_seq	1.032469455	0.634437095	0.845566557	0.755343472	2.566034	0.66332227	0.015001577	0.916734561	0.019818895	0.608953589
chr3_4939894_rs906730440_C_Denisova_single_seq	-2.831787858	-2.3975733	-2.994144723	-2.296404747	-3.160763516	-2.8423865	-0.537682933	-2.261958227	-10.75414447	-2.24969771
chr16_75008728_rs370499814_A_Denisova_single_seq	-10.85969385	-3.435048006	-10.71524391	-6.059884859	-11.34563886	-5.456378049	-10.95869579	-4.978679316	-10.75414447	-4.277178447
chr17_11821609_rs989579663_C_Denisova_single_seq	-3.359847967	-4.703153401	-2.802354576	-4.674231167	-11.34563886	-4.155718571	-3.819144436	-3.990553416	-2.726238477	-3.454056209
chr14_67652019_rs76745477_C_Neanderthal_single_seq	-0.317629312	-0.137796511	0.578802401	0.203270736	1.069310582	0.06335408	0.871423237	-0.135453285	-0.118426353	-0.069869078
chr12_79929642_rs10861991_C_Arensbergen_single_seq	-1.980110605	-3.614495781	-3.796380675	-3.101191833	-5.673213517	-3.236501226	-4.164279923	-2.827267612	-1.055439806	-3.751550085
chr14_86543359_rs148548052_G_Neanderthal_single_seq	0.327039435	0.578074652	0.826336748	0.755343472	-0.15890557	0.843834982	-0.548244437	0.572887129	-0.524124037	0.503316255
chr10_133193648_rs112620907_A_Neanderthal_single_seq	2.77862892	2.944862314	2.216047633	2.960781504	2.153833354	2.892889693	2.392657583	2.973894863	3.166859607	2.966466365
chr15_92840473_rs112833236_T_Denisova_single_seq	-0.582406454	-0.85713337	0.03378747	-0.472016627	-3.768210031	-0.7093313	0.118787568	-0.386835122	-1.220814741	-0.484620526
chr3_32175663_32175832_pos_66_T_pos_79_G_pos_106_C_Neanderthal_haplotype	-0.279435287	-0.272641953	-1.201516316	-0.472016627	0.728167988	-0.457478083	-2.632266302	-0.586361893	-1.547130153	-0.204714519
chr3_4359605_4359774_pos_83_A_pos_90_G_Denisova_haplotype	-2.888150301	-3.819477519	-0.584673349	-3.683164292	-7.88620724	-3.674378701	-10.95869579	-3.188317465	-3.614593121	-3.645421734
chr17_54983099_rs370448726_G_Denisova_single_seq	-3.359847967	-4.058484654	-10.71524391	-2.986175173	-11.34563886	-3.895066816	-10.95869579	-3.258364962	-7.294712855	-3.454056209
chr14_79783429_rs150203585_A_Neanderthal_single_seq	0.884719556	0.546377404	1.279463083	0.751204929	0.476533602	0.595991188	1.074383017	0.582937292	0.551347319	0.587347868
chr19_44488352_rs62116613_G_Tewhey_single_seq	-3.007944813	-4.34510588	-2.104219115	-3.980658168	-1.056772785	-3.314084167	-2.174060943	-3.671011914	-1.57175012	-5.112547745
chr1_12098238_12098407_pos_81_G_pos_91_C_Denisova_haplotype	-3.359847967	-2.135224098	-0.999281922	-1.735631711	2.103122745	-1.934346804	-2.677925019	-1.752069718	-7.294712855	-2.4585436
chr5_50113984_rs138677832_C_Neanderthal_single_seq	-1.652679534	-1.973317271	-2.104219115	-2.165458229	-11.34563886	-2.202905256	-3.2375966	-1.969837439	-1.240416877	-2.067296664
chr14_86551878_rs12588686_G_Neanderthal_single_seq	-2.946804518	-2.482213114	-4.207449272	-2.478805793	-4.837844219	-3.314084167	-5.286270447	-3.875993652	-2.106686047	-3.2851272
chr15_101387622_rs371470813_C_Denisova_single_seq	-2.011070914	-2.439272592	-2.743700358	-2.879654849	-11.34563886	-2.029295208	-2.677925019	-3.258364962	-0.291642201	-2.933224045
chr21_43891293_rs372901670_C_Denisova_single_seq	-4.709946735	-2.770751479	-2.032249328	-2.366622743	-11.34563886	-2.962181012	-3.307644098	-2.675796977	-3.835281236	-3.063873898
chr3_32121446_rs78195356_T_Neanderthal_single_seq	-2.578923084	-2.00427758	-2.301615983	-1.54037542	-11.34563886	-1.582708873	-0.828125226	-1.630967195	-3.835281236	-1.759833525
chr17_65386837_rs62084077_A_QTLs_single_seq	-2.626074178	-3.353054634	-4.375393909	-3.292981981	-3.62453967	-2.731781012	-4.618845786	-2.827267612	-10.75414447	-3.207544259
chr15_40923173_rs12912635_T_QTLs_single_seq	-3.940830617	-3.353054634	-10.71524391	-4.86433405	-11.34563886	-4.883192716	-10.95869579	-3.990553416	-10.75414447	-3.99055722
chr19_50397305_rs371770598_C_Denisova_single_seq	-5.187268513	-4.922163183	-10.71524391	-5.083343832	-11.34563886	-4.474080051	-7.49926417	-4.759669534	-3.254298586	-4.635225967
chr22_44122281_rs369470966_C_Denisova_single_seq	-2.946804518	-1.574451062	-1.325074956	-1.856734234	-1.3784126	-1.682073093	-1.143312493	-1.210711987	-2.671995432	-1.705488303
chr1_65474643_rs370287705_T_Denisova_single_seq	-3.940830617	-2.101356462	-2.388814425	-2.165458229	-3.845792972	-1.73444527	-6.566378366	-2.298391856	-7.294712855	-2.000338241
chr7_36731693_rs531814602_A_Neanderthal_single_seq	-3.208642163	-4.703153401	-4.784506575	-4.674231167	-11.34563886	-4.019514187	-4.450901149	-4.115000787	-10.75414447	-4.277178447
chr13_47093502_rs7996004_G_QTLs_single_seq	-0.260710884	0.64943406	0.433868079	0.751204929	-0.437997055	0.536456689	-0.278336265	0.64181095	-0.636501372	0.576422446
chr1_96679475_rs546871849_T_Denisova_single_seq	-1.807125804	-1.551404326	-3.796380675	-1.856734234	-11.34563886	-1.934346804	-1.680246331	-2.335769466	0.401306258	-2.211325899
chr15_92478315_rs112361266_G_Denisova_single_seq	-1.345966259	-2.881356967	-2.580817592	-2.600453241	-11.34563886	-2.240282866	-0.176516595	-2.937873099	-0.662709087	-2.997070527
chr2_97376871_rs369168780_T_Denisova_single_seq	-2.946804518	-3.001151479	-1.835660663	-2.478805793	-11.34563886	-3.092830865	-1.46484034	-3.578499775	-10.75414447	-3.063873898
chr9_95460530_rs72756483_A_Neanderthal_single_seq	-3.071791295	-2.881356967	-5.761047602	-2.687651683	-1.977132398	-2.400302125	-4.164279923	-2.538729246	-4.09593299	-2.371345158
chr22_29562658_rs375167677_A_Denisova_single_seq	-0.470600333	-0.340160058	-1.532849559	0.036447736	-0.755987712	-0.124805649	-1.727474608	-0.377060728	-2.07114989	0.04554212
chr10_78593561_rs368193937_T_Denisova_single_seq	-4.519843852	-3.353054634	-7.255812293	-3.596228655	-11.34563886	-3.575525314	-10.95869579	-3.331987825	-2.56926913	-4.445123084
chr17_70350159_rs375517386_C_Denisova_single_seq	0.627643761	0.400356059	1.020735127	0.665838709	2.232615883	0.865989825	1.294265248	0.757251187	0.036204024	0.635513526
chr6_146153002_rs78169504_G_Neanderthal_single_seq	-2.888150301	-4.34510588	-5.04281857	-4.355869687	-11.34563886	-6.421612631	-3.925272787	-3.990553416	-10.75414447	-5.112547745
chr3_173268040_173268209_pos_19_A_pos_154_C_Denisova_haplotype	-0.288889417	-0.038318055	-0.437956512	-0.062068005	-0.261494848	0.06335408	1.343657538	0.113644596	-0.954862852	-0.011009718
chr12_108447722_rs11113697_A_Denisova_single_seq	-10.85969385	-5.180475179	-10.71524391	-5.656529165	-11.34563886	-3.236501226	-10.95869579	-3.769865301	-10.75414447	-4.277178447
chr18_59652647_rs62096562_T_Neanderthal_single_seq	-2.946804518	-2.068265675	-1.746577119	-1.645574708	-1.308091905	-1.656583118	-2.677925019	-1.702402333	-1.729004911	-1.416466625
chr5_78814368_rs372021829_G_Denisova_single_seq	-3.208642163	-2.881356967	-1.221388463	-3.363029478	-6.391442549	-2.487500567	-3.72029105	-1.884277091	-3.614593121	-2.329645867
chr15_101590361_rs143656466_G_Neanderthal_single_seq	-3.071791295	-2.357045494	-1.718064431	-2.478805793	-5.414901521	-3.396077539	-2.54506786	-2.413561626	-3.176715645	-2.28911806
chr15_81362515_rs373282617_A_Denisova_single_seq	-4.065277988	-3.131801332	-10.71524391	-4.674231167	-11.34563886	-3.575525314	-10.95869579	-3.057667612	-10.75414447	-3.546568347
chr6_134282804_rs2268069_G_Neanderthal_single_seq	-1.406423221	-0.748301767	-1.69010435	-0.80828792	-4.206087507	-0.846703795	-1.961516308	-0.609064093	-10.75414447	-0.473224772
chr13_74315248_74315417_pos_55_A_pos_117_T_Neanderthal_haplotype	-2.324418478	-2.00427758	-2.927341353	-2.074501955	-1.595769432	-1.535480595	-2.241019366	-1.969837439	-10.75414447	-1.787793606
chr6_121535514_rs79600080_C_Neanderthal_single_seq	-3.138594666	-2.135224098	-0.559160836	-1.807066849	-2.5940948	-1.965307113	-1.547184801	-1.702402333	-1.021129152	-1.905389837
chr22_44094173_rs368021941_G_Denisova_single_seq	-5.187268513	-4.34510588	-10.71524391	-4.219665303	-11.34563886	-5.859733743	-10.95869579	-4.759669534	-10.75414447	-4.854235749
chr3_152896647_rs1005892710_T_Neanderthal_single_seq	-1.92011464	-2.7184742	-2.530368569	-3.042537616	-2.497015919	-2.786024057	-2.588008382	-2.413561626	-1.874561224	-3.063873898
chr7_158335842_rs74571869_C_Neanderthal_single_seq	-2.108149795	-2.439272592	-0.868186566	-2.197097546	-7.88620724	-2.096253631	-0.30495501	-2.157872594	-2.726238477	-1.845393872
chr3_45726076_rs144089997_A_Denisova_single_seq	-0.459881895	-0.599053036	-0.705415295	-0.324956765	-0.222164061	-0.804101436	0.699069246	-0.643801607	-1.021129152	-0.667329985
chr1_37839222_rs116624519_G_Neanderthal_single_seq	-3.359847967	-2.824994524	-3.137815084	-2.829205827	-2.93201093	-2.8423865	-10.95869579	-2.827267612	-1.969509628	-2.872083751
chr6_137421804_137421973_pos_31_C_pos_141_A_Denisova_haplotype	-4.519843852	-3.713349168	-10.71524391	-2.986175173	-11.34563886	-2.8423865	-10.95869579	-2.538729246	-1.475695015	-3.2851272
chr3_128438798_rs73196968_G_Denisova_single_seq	-5.905497544	-2.824994524	-6.322926489	-2.478805793	-11.34563886	-3.026027494	-3.72029105	-2.675796977	-10.75414447	-2.702824045
chr1_20963223_20963392_pos_21_T_pos_152_G_Denisova_haplotype	-0.085730486	-2.317625144	-2.032249328	-1.882224209	1.567063394	-2.278654677	-0.99146953	-2.19174023	0.160987976	-2.41428568
chr20_39344701_rs369090534_C_Denisova_single_seq	-5.905497544	-3.713349168	-10.71524391	-4.674231167	-6.391442549	-3.575525314	-10.95869579	-3.331987825	-2.671995432	-5.112547745
chr20_50738848_50739017_pos_50_T_pos_122_C_Denisova_haplotype	-1.753785346	-2.7184742	-1.583386952	-2.229446324	-11.34563886	-3.780507052	-2.930789792	-3.769865301	-2.383457066	-2.650546767
chr10_79616655_rs375711278_G_Denisova_single_seq	-4.351899214	-2.940011184	-3.681820911	-2.931932128	-2.734614062	-2.533159284	-3.540843274	-3.409570766	-10.75414447	-2.813429533
chr3_15588776_rs189661488_T_Neanderthal_single_seq	-1.345966259	-0.788157756	-7.255812293	-1.120779639	-7.88620724	-0.846703795	-1.313037356	-0.77884609	0.943257534	-0.803405805
chr14_80301942_rs76136638_T_Neanderthal_single_seq	-2.831787858	-2.668025178	-3.57569256	-2.558753949	-6.391442549	-2.580310377	-2.632266302	-1.969837439	-1.547130153	-2.371345158
chr3_24042556_rs552073446_T_Denisova_single_seq	-3.208642163	-2.169905937	-1.746577119	-2.643393763	-2.771991672	-2.358602833	-0.548244437	-3.057667612	-2.258289446	-3.645421734
chr10_123582732_rs573226456_G_Denisova_single_seq	-5.905497544	-4.058484654	-2.530368569	-3.683164292	-11.34563886	-3.314084167	-10.95869579	-3.990553416	-10.75414447	-4.635225967
chr13_75332393_rs77012681_C_Denisova_single_seq	-0.449242503	0.508495012	-1.124656862	0.670229141	0.531261732	0.601283545	0.558481464	0.25234509	0.233830051	0.576422446
chr16_86016098_rs971166500_G_Denisova_single_seq	-2.946804518	-3.521983643	-1.508229592	-2.780461493	-11.34563886	-2.8423865	-3.72029105	-2.937873099	-10.75414447	-3.546568347
chr16_84679494_rs1026688414_T_Denisova_single_seq	-2.286046667	-3.934037283	-4.565496793	-3.514235283	-0.709920739	-2.679503733	-3.170793229	-2.72454131	-2.726238477	-3.454056209
chr15_39476929_rs371426126_A_Neanderthal_single_seq	-1.862514374	-1.773415737	-1.746577119	-1.623912213	-7.88620724	-1.708021545	-1.703667219	-1.607920458	-4.823407136	-1.602578733
chr3_6024295_rs565570247_T_Denisova_single_seq	0.534232821	0.624351803	0.138845268	0.61208415	0.080101565	0.779927885	0.23421343	0.572887129	1.407302374	0.531874097
chr3_164174583_rs911163137_G_Denisova_single_seq	-3.282265027	-4.194689038	-7.255812293	-4.674231167	-11.34563886	-5.141504712	-10.95869579	-5.236991311	-10.75414447	-5.112547745
chr9_114362308_rs75622306_C_Neanderthal_single_seq	-3.44184134	-3.819477519	-10.71524391	-4.095217932	-11.34563886	-3.575525314	-3.72029105	-4.115000787	-10.75414447	-3.367120572
chr19_6460027_rs998625605_C_Neanderthal_single_seq	-4.519843852	-3.064997961	-10.71524391	-3.363029478	-7.88620724	-4.019514187	-10.95869579	-3.258364962	-3.254298586	-3.454056209
chr2_128359493_128359662_pos_14_G_pos_159_C_Neanderthal_haplotype	-5.905497544	-2.824994524	-2.580817592	-2.986175173	-1.152113499	-3.396077539	-10.95869579	-3.121514094	0.748190107	-2.933224045
chr12_7033258_rs7310532_C_QTLs_single_seq	2.337369221	2.636571166	2.066320715	2.432097505	2.418299653	2.580934525	2.15618524	2.540634684	1.837144106	2.584215274
chr21_43915912_rs141908861_A_Denisova_single_seq	-3.621289115	-2.279253333	-3.137815084	-2.687651683	-1.392897612	-2.278654677	-10.95869579	-2.413561626	-0.801403226	-1.845393872
chr12_104769340_rs369068632_G_Denisova_single_seq	0.31460769	-1.85572104	-0.32615039	-1.856734234	-11.34563886	-1.934346804	-1.259991122	-1.99952357	-5.799948163	-1.875080003
chr19_9632426_9632595_pos_34_C_pos_138_A_Denisova_haplotype	-1.807125804	-2.241875723	-10.71524391	-2.478805793	-11.34563886	-1.874350839	-5.601143784	-1.912237172	-3.103092782	-1.577958767
chr14_61588114_rs368193881_A_Denisova_single_seq	0.170283492	0.001188659	-0.437956512	0.233253008	1.468342693	0.372803235	-0.313938196	0.020581409	-0.772577191	0.029609379
chr12_26691788_rs545704174_A_Denisova_single_seq	-3.138594666	-3.934037283	-5.761047602	-3.77567643	-2.138624539	-4.019514187	-5.027958451	-2.996527317	-10.75414447	-4.854235749
chr7_115946191_115946360_pos_71_A_pos_101_G_Arensbergen_haplotype	-3.282265027	-2.068265675	-2.994144723	-3.514235283	-11.34563886	-3.575525314	-10.95869579	-3.258364962	-2.619718153	-3.207544259
chr5_40490609_rs9283753_T_Tewhey_single_seq	-2.578923084	-5.180475179	-2.179968535	-3.514235283	-11.34563886	-3.674378701	-10.95869579	-3.769865301	-2.520524796	-4.854235749
chr11_16881656_rs10832694_C_QTLs_single_seq	-3.208642163	-4.922163183	-10.71524391	-2.986175173	-1.115618423	-3.396077539	-3.2375966	-3.057667612	-2.782600919	-3.2851272
chr1_3199467_rs918234267_T_Denisova_single_seq	-3.208642163	-4.922163183	-3.920828046	-3.683164292	-11.34563886	-4.883192716	-2.385048601	-4.978679316	-7.294712855	-4.635225967
chr8_68883961_rs796612861_C_Neanderthal_single_seq	-4.928956517	-3.614495781	-6.322926489	-3.162332128	-11.34563886	-2.629054711	-10.95869579	-2.827267612	-2.473373703	-2.75706709
chr3_122730715_rs9864897_G_Denisova_single_seq	-3.208642163	-1.506386788	-3.384327034	-1.54037542	-6.953321436	-1.381388153	-1.657199594	-1.176401332	-1.220814741	-1.483476892
chr15_63130241_rs80094862_G_Neanderthal_single_seq	1.445512904	1.214197665	0.977807383	1.102587686	-0.647802501	1.043662232	0.875380165	1.067505415	1.573688824	1.133517505
chr14_65152280_rs371423894_C_Denisova_single_seq	0.399460914	-0.163776116	0.459057632	-0.61426921	-0.017524964	-0.536642654	-0.527198185	-0.338612216	-0.039040464	-0.374521735
chr17_71471543_rs370006960_A_Denisova_single_seq	-4.709946735	-4.194689038	-10.71524391	-3.596228655	-11.34563886	-3.092830865	-10.95869579	-3.188317465	-10.75414447	-4.445123084
chr1_161825447_rs79515951_A_Denisova_single_seq	-5.905497544	-3.131801332	-5.357691907	-3.101191833	-11.34563886	-4.306135413	-10.95869579	-2.937873099	-10.75414447	-3.86610985
chr20_44441403_rs11537645_C_Neanderthal_single_seq	-3.720142502	-4.513050518	-10.71524391	-4.219665303	-11.34563886	-4.883192716	-7.49926417	-5.236991311	-10.75414447	-4.277178447
chr20_61663382_rs6090202_C_Denisova_single_seq	-4.519843852	-4.703153401	-1.69010435	-6.059884859	-4.551222993	-4.883192716	-10.95869579	-4.759669534	-6.36182705	-3.99055722
chr8_87050631_rs983912566_C_Denisova_single_seq	-5.905497544	-3.275471693	-2.994144723	-4.674231167	-7.88620724	-3.674378701	-7.49926417	-3.875993652	-10.75414447	-2.75706709
chr9_120461560_rs879728301_T_Denisova_single_seq	-2.946804518	-2.101356462	-1.898260289	-2.165458229	-11.34563886	-2.318075027	-4.450901149	-2.298391856	-3.176715645	-2.504202317
chr1_37838163_rs141250594_A_Neanderthal_single_seq	-2.674818512	-2.619280844	-2.863494871	-3.596228655	-11.34563886	-3.575525314	-4.450901149	-2.298391856	-4.41429447	-3.133921396
chr3_188979822_rs1012928535_A_Denisova_single_seq	0.357658051	0.475213374	0.452801356	0.783985551	0.79039099	0.717938722	-0.893953024	0.839195523	-0.512161323	0.570928552
chr20_19535046_rs184786780_G_Denisova_single_seq	-2.248669057	-1.262313471	-1.557896977	-1.167023824	-1.718104975	-1.168271621	-1.826838828	-1.376086921	-1.729004911	-0.876580466
chr17_13942417_rs566573842_A_Denisova_single_seq	-2.578923084	-2.572129751	-1.835660663	-2.331086586	0.17645221	-3.092830865	-1.505425155	-2.72454131	-3.959728607	-3.454056209
chr6_155763939_rs974151702_G_Denisova_single_seq	-3.940830617	-4.922163183	-10.71524391	-4.86433405	-3.019209372	-5.141504712	-7.49926417	-4.759669534	-7.294712855	-4.635225967
chr19_5589934_5590103_pos_77_G_pos_95_A_Neanderthal_haplotype	-3.826270853	-4.34510588	-10.71524391	-4.355869687	-11.34563886	-3.895066816	-10.95869579	-3.769865301	-7.294712855	-4.445123084
chr16_85024972_85025141_pos_46_G_pos_127_T_Denisova_haplotype	-7.400262236	-3.435048006	-3.137815084	-4.095217932	-11.34563886	-3.396077539	-6.566378366	-2.937873099	-10.75414447	-3.99055722
chr6_130232944_rs372949326_G_Denisova_single_seq	-1.702346919	-1.746992012	-2.580817592	-1.831686816	-2.5940948	-2.096253631	-2.503368569	-1.912237172	-0.164493327	-1.394804131
chr6_90486627_rs377299632_T_Denisova_single_seq	-5.187268513	-3.521983643	-6.322926489	-3.101191833	-11.34563886	-4.306135413	-3.627778911	-4.759669534	-10.75414447	-3.546568347
chr12_102908195_102908364_pos_51_T_pos_122_T_Neanderthal_haplotype	-1.214035422	0.008961819	-0.852606555	0.197198778	0.606010127	-0.03175086	-0.218071744	0.057088799	-0.365050951	0.29251027
chr19_37330564_rs1227559_G_QTLs_single_seq	-10.85969385	-5.180475179	-7.255812293	-3.683164292	-3.927786344	-4.883192716	-10.95869579	-4.978679316	-3.336291958	-4.126761604
chr2_128373248_128373417_pos_76_C_pos_96_G_Denisova_haplotype	-10.85969385	-5.180475179	-10.71524391	-4.095217932	-11.34563886	-5.456378049	-10.95869579	-4.251205171	-10.75414447	-3.645421734
chr18_21870220_21870389_pos_20_A_pos_120_C_pos_153_T_Denisova_haplotype	-3.071791295	-3.521983643	-2.863494871	-3.980658168	-1.977132398	-3.026027494	-3.458849902	-3.409570766	-2.180497286	-2.997070527
chr14_70138662_rs144371769_G_Neanderthal_single_seq	-0.691021736	-0.350068717	-1.866620972	-0.167807258	-0.190188128	-0.178211933	-1.19216688	-0.152026644	-0.386729722	-0.385161127
chr16_57515017_rs4784810_A_Neanderthal_single_seq	0.863540446	-0.622880085	-0.748017653	-0.273457125	-1.871933109	-0.281574128	-0.359712818	-0.282795001	-0.524124037	-0.817746828
chr17_38208902_rs948574165_T_Denisova_single_seq	-3.44184134	-3.275471693	-4.784506575	-3.596228655	-11.34563886	-3.236501226	-3.2375966	-3.188317465	-10.75414447	-2.24969771
chr1_225689940_225690109_pos_82_T_pos_91_C_Neanderthal_haplotype	-5.187268513	-4.194689038	-2.687337916	-3.596228655	-7.88620724	-3.780507052	-4.450901149	-2.827267612	-10.75414447	-4.126761604
chr6_158185746_158185915_pos_31_T_pos_141_A_Denisova_haplotype	0.53958407	1.664030601	0.946979393	1.715327147	-0.709920739	1.665597616	0.085015074	1.714236255	-0.091476098	1.447147997
chr14_56584391_rs368958888_T_Denisova_single_seq	-3.071791295	-1.319570788	-0.73367663	-1.500353574	-1.000233612	-1.535480595	-3.045806453	-1.519247697	-2.619718153	-1.577958767
chr3_7718278_7718447_pos_44_A_pos_129_C_Denisova_haplotype	-3.138594666	-2.279253333	-10.71524391	-2.558753949	-11.34563886	-2.901040717	-2.275701205	-2.454089433	-2.520524796	-1.936350146
chr1_89592413_89592582_pos_77_T_pos_95_C_Denisova_haplotype	-1.365838405	-0.541152206	-1.162574815	-0.679807884	-2.810363482	-0.560082569	-0.569602267	-0.791773552	-1.499115903	-0.60382083
chr14_61924648_61924817_pos_57_A_pos_63_C_pos_88_C_pos_116_G_Denisova_haplotype	-1.365838405	-1.243721783	-2.301615983	-0.883510607	0.037525402	-1.558901484	-1.259991122	-0.844673889	-2.298817253	-0.761218734
chr14_70012687_rs148180520_T_Neanderthal_single_seq	-3.621289115	-3.001151479	-7.255812293	-2.986175173	-7.88620724	-3.483013176	-3.170793229	-3.057667612	-2.258289446	-4.445123084
chr15_92441169_rs72750065_G_Neanderthal_single_seq	-2.489006448	-3.353054634	-10.71524391	-2.478805793	-7.88620724	-3.314084167	-10.95869579	-2.72454131	-1.321602573	-2.75706709
chr15_40702196_rs34321039_T_Neanderthal_single_seq	-3.720142502	-3.934037283	-3.57569256	-2.643393763	-7.88620724	-2.533159284	-7.49926417	-3.258364962	-1.905521533	-3.367120572
chr6_46175535_rs898566234_A_Neanderthal_single_seq	-5.905497544	-3.275471693	-6.322926489	-3.514235283	-2.627962436	-4.019514187	-3.307644098	-3.409570766	-10.75414447	-3.86610985
chr6_149287791_rs374361830_G_Denisova_single_seq	-1.535513308	-1.13693853	-4.207449272	-1.332842758	0.616895704	-1.816750573	-3.307644098	-1.046779296	-1.126610589	-1.175794349
chr5_108745118_108745287_pos_35_G_pos_78_G_pos_138_A_Denisova_haplotype	-3.44184134	-1.913321306	-1.898260289	-2.229446324	-1.498581513	-1.73444527	-0.934941436	-1.519247697	-6.36182705	-1.194386037
chr20_38852093_rs555874514_A_Denisova_single_seq	-3.826270853	-1.973317271	-2.032249328	-2.197097546	-2.561004013	-1.965307113	-1.568526833	-2.261958227	-3.254298586	-2.75706709
chr2_106807797_106807966_pos_54_G_pos_118_T_Neanderthal_haplotype	-1.891027061	-2.572129751	-4.375393909	-2.829205827	-0.122240444	-2.962181012	-3.458849902	-2.335769466	-4.09593299	-2.000338241
chr6_137924067_rs72975369_G_Neanderthal_single_seq	-0.41778715	-0.25391755	0.388699518	-0.351412794	-2.627962436	-0.331122097	-1.242733799	-0.03213252	-0.271336516	-0.374521735
chr6_430863_rs369532015_C_Denisova_single_seq	-7.400262236	-3.934037283	-10.71524391	-5.341655828	-11.34563886	-3.483013176	-4.039832552	-4.115000787	-10.75414447	-4.854235749
chr22_25580091_25580260_pos_41_C_pos_132_T_Neanderthal_haplotype	0.696333138	1.321088853	1.265252724	1.507764605	-0.27484705	1.611548134	3.123203687	1.651155018	1.801642929	1.650957565
chr4_2954264_rs374183874_G_Denisova_single_seq	-3.720142502	-3.201848829	-2.994144723	-3.363029478	-11.34563886	-3.026027494	-10.95869579	-3.671011914	-10.75414447	-2.13751466
chr21_43606081_43606250_pos_65_A_pos_107_G_Neanderthal_haplotype	-1.044310559	-1.339172925	-0.932245703	-1.247552261	-1.595769432	-1.261260956	-1.680246331	-1.829931869	-0.322646869	-1.679064578
chr20_36908934_36909103_pos_16_T_pos_95_G_pos_156_G_Denisova_haplotype	-1.949800771	-1.225366636	-1.718064431	-0.949338405	-0.563459665	-1.064060626	-3.72029105	-1.300237915	-10.75414447	-1.373462099
chr14_59558330_rs78616162_C_Neanderthal_single_seq	-2.489006448	-3.934037283	-10.71524391	-3.874529817	-11.34563886	-2.629054711	-10.95869579	-2.675796977	-0.954862852	-2.371345158
chr6_155305325_155305494_pos_16_C_pos_157_T_Denisova_haplotype	-0.808484914	0.024383613	0.066935282	-0.121538353	-1.267488051	-0.142388987	-1.368108739	-0.143716166	-0.64954572	0.053442989
chr5_33259394_rs1427854_C_Denisova_single_seq	-1.012636508	-0.453088561	-1.898260289	-0.635786314	1.580101005	-0.583909618	-1.313037356	-0.509604694	-0.512161323	-0.83223184
chr12_7033258_rs7310532_C_QTLs_single_seq	0.806973986	0.768693518	1.510867186	0.742892057	-0.43050641	0.865989825	-0.260859431	0.632164007	0.463207432	0.921091181
chr5_33277241_rs446591_C_Denisova_single_seq	-0.691021736	0.163211318	0.083227889	-0.019020703	1.553906886	0.42745731	-0.728675353	0.106695185	-0.512161323	0.069116093
chr3_13042163_rs370679439_A_Denisova_single_seq	-4.709946735	-4.058484654	-3.476839173	-5.656529165	-11.34563886	-4.474080051	-10.95869579	-5.236991311	-10.75414447	-5.427421082
chr6_121590333_rs117028998_G_Neanderthal_single_seq	-10.85969385	-3.435048006	-10.71524391	-3.980658168	-11.34563886	-3.483013176	-10.95869579	-3.875993652	-10.75414447	-5.112547745
chr3_5003993_5004162_pos_19_G_pos_35_A_pos_105_C_pos_106_G_pos_153_A_Denisova_haplotype	-3.208642163	-2.940011184	-10.71524391	-2.643393763	-11.34563886	-2.679503733	-6.566378366	-2.774990333	-10.75414447	-3.207544259
chr18_60424615_rs12454932_A_Neanderthal_single_seq	-3.720142502	-3.064997961	-4.375393909	-3.436652342	-11.34563886	-3.674378701	-1.096058431	-3.331987825	-1.321602573	-2.813429533
chr17_37769291_37769460_pos_37_A_pos_135_T_Denisova_haplotype	-3.621289115	-3.521983643	-5.761047602	-2.643393763	-11.34563886	-3.162878362	-1.406026691	-2.937873099	-1.844251389	-2.813429533
chr10_86658990_rs76615696_C_Neanderthal_single_seq	-1.949800771	-1.171662109	-1.963699853	-1.315376503	-3.768210031	-1.402419066	-0.192995301	-1.126418444	-1.429963927	-1.291117638
chr17_76432372_76432541_pos_37_C_pos_110_C_pos_135_A_Denisova_haplotype	-2.075059009	-1.72104356	-1.413747717	-1.214799548	-4.426775622	-1.24217741	-4.164279923	-1.752069718	-2.782600919	-1.705488303
chr15_54028580_rs58644091_A_Neanderthal_single_seq	-2.489006448	-2.3975733	-2.344556505	-1.645574708	-7.88620724	-2.240282866	-3.307644098	-2.060793713	-1.874561224	-1.875080003
chr6_155173667_rs533497560_A_Denisova_single_seq	1.013365693	1.076727762	0.595936748	1.063068346	1.233912794	1.212247543	1.170909222	1.177714648	0.718038643	1.137239631
chr6_67743509_rs6899943_G_QTLs_single_seq	-2.042710231	-3.819477519	-10.71524391	-5.083343832	-7.88620724	-4.883192716	-3.925272787	-4.115000787	-10.75414447	-3.86610985
chr3_61193277_rs899611116_C_Denisova_single_seq	-0.981642942	-3.131801332	-2.388814425	-2.331086586	-6.953321436	-2.629054711	-4.450901149	-3.258364962	-10.75414447	-2.813429533
chr9_94990409_rs141713317_A_Neanderthal_single_seq	-3.071791295	-4.058484654	-6.322926489	-2.780461493	-11.34563886	-3.162878362	-3.106946747	-3.258364962	-10.75414447	-3.133921396
chr22_47149113_47149282_pos_21_G_pos_82_T_pos_89_T_pos_109_C_pos_118_A_pos_151_T_Neanderthal_haplotype	-2.946804518	-3.275471693	-3.297391397	-3.514235283	-0.393625694	-4.306135413	-2.588008382	-3.409570766	-2.143119676	-3.454056209
chr12_105163223_rs530422048_G_Denisova_single_seq	-5.187268513	-5.495348516	-5.761047602	-4.86433405	-11.34563886	-5.141504712	-10.95869579	-4.56956665	-10.75414447	-4.854235749
chr16_27485341_rs376654981_G_Denisova_single_seq	-2.533264367	-0.974849608	-1.016539245	-1.198697874	-2.138624539	-1.46741632	-1.46484034	-1.585236107	-2.619718153	-1.001974878
chr3_32133007_rs79379283_G_Neanderthal_single_seq	-1.753785346	-2.169905937	-2.104219115	-2.986175173	-1.999125126	-1.965307113	-1.990028996	-2.675796977	-3.336291958	-2.504202317
chr8_96278605_rs145909119_T_Denisova_single_seq	-5.50214185	-4.703153401	-10.71524391	-4.219665303	-11.34563886	-3.483013176	-10.95869579	-3.331987825	-10.75414447	-4.126761604
chr10_131352948_rs76947426_A_Neanderthal_single_seq	-5.50214185	-4.513050518	-7.255812293	-4.219665303	-1.467587946	-3.575525314	-3.819144436	-3.491564138	-10.75414447	-3.645421734
chr1_225811494_rs142696912_T_Neanderthal_single_seq	0.135366612	-0.65937516	-2.344556505	-0.231901976	-0.468354725	-0.13357053	-0.815312575	-0.467509949	-0.100403694	-0.167505622
chr14_63908670_rs74245183_G_Neanderthal_single_seq	-4.065277988	-5.180475179	-10.71524391	-5.083343832	-11.34563886	-5.141504712	-10.95869579	-4.978679316	-10.75414447	-4.126761604
chr14_63705627_rs78499820_C_Neanderthal_single_seq	0.909730787	0.412128422	-0.546571794	0.406405443	-1.227995758	0.456949242	-0.006682624	0.684441286	-0.386729722	0.666753181
chr6_138504887_138505056_pos_40_G_pos_132_A_Neanderthal_haplotype	-2.831787858	-2.3975733	-3.920828046	-2.296404747	-3.5577363	-1.99694643	-2.54506786	-2.261958227	-2.782600919	-2.41428568
chr12_57786462_rs142062169_C_Neanderthal_single_seq	-6.467376432	-3.934037283	-4.784506575	-5.341655828	-11.34563886	-3.895066816	-10.95869579	-4.759669534	-10.75414447	-4.854235749
chr3_125363793_rs369364366_C_Denisova_single_seq	-0.17056945	-1.207242088	-0.762502665	-0.949338405	-2.698180433	-0.683359491	0.2280375	-0.831265846	0.748190107	-0.891671556
chr21_43663402_rs375741011_A_Denisova_single_seq	-2.626074178	-3.001151479	-4.784506575	-3.22617861	-2.044142664	-2.487500567	-2.773820446	-2.675796977	-1.475695015	-2.504202317
chr21_43604669_43604838_pos_21_G_pos_151_A_Neanderthal_haplotype	-3.282265027	-3.201848829	-2.580817592	-2.986175173	-2.497015919	-2.358602833	-1.727474608	-2.413561626	-2.180497286	-2.55135341
chr22_25580091_25580260_pos_41_T_pos_132_T_Neanderthal_haplotype	-1.214035422	-0.380209681	-2.141596725	-0.129147522	0.492383199	-0.490875293	-1.225680467	-0.39667619	0.820921991	-0.078477069
chr3_125204349_rs375610268_C_Denisova_single_seq	-7.400262236	-3.435048006	-5.761047602	-5.083343832	-3.62453967	-4.883192716	-10.95869579	-5.551864649	-10.75414447	-3.86610985
chr1_63479537_rs377502154_T_Denisova_single_seq	-0.703610778	-1.154195854	-10.71524391	-0.820555809	-0.393625694	-0.657846977	-10.95869579	-0.956675406	-2.383457066	-1.035103659
chr14_56682751_rs367744551_A_Denisova_single_seq	-0.808484914	-0.49644855	-2.580817592	-0.784060734	-2.044142664	-0.392917198	-0.880544981	-0.338612216	0.011556014	-0.542989937
chr3_10871860_rs76866369_A_Neanderthal_single_seq	-10.85969385	-4.513050518	-2.994144723	-4.355869687	-7.88620724	-6.421612631	-10.95869579	-4.759669534	-2.782600919	-4.635225967
chr19_5505365_rs143749177_A_Neanderthal_single_seq	-2.042710231	-2.279253333	-2.994144723	-2.687651683	-11.34563886	-2.962181012	-4.300484306	-2.72454131	-10.75414447	-2.813429533
chr3_14232364_rs111576756_C_Denisova_single_seq	-2.142017431	-2.572129751	-4.565496793	-2.931932128	-1.955469903	-2.8423865	-2.241019366	-2.675796977	-4.09593299	-3.133921396
chr3_133384369_rs368453933_A_Denisova_single_seq	-1.250515116	-1.021593277	-1.557896977	-0.713728609	-2.376972066	-0.7093313	-1.349517051	-0.679396218	-4.246349833	-0.761218734
chr19_3824086_rs368517415_G_Neanderthal_single_seq	-2.888150301	-3.934037283	-7.255812293	-2.931932128	-4.206087507	-3.674378701	-7.49926417	-3.578499775	-10.75414447	-3.99055722
chr9_97684503_rs72748599_G_Neanderthal_single_seq	-5.905497544	-2.317625144	0.207340491	-2.931932128	-11.34563886	-2.962181012	-10.95869579	-3.331987825	-7.294712855	-3.86610985
chr5_128993709_128993878_pos_79_G_pos_93_G_Denisova_haplotype	-3.621289115	-2.482213114	-2.994144723	-2.478805793	-1.718104975	-3.314084167	-4.300484306	-1.829931869	-7.294712855	-3.207544259
chr6_121552782_121552951_pos_42_C_pos_131_T_Neanderthal_haplotype	-0.921584528	-1.005843175	-1.087710028	-1.581539269	-1.294429918	-1.204751315	-1.242733799	-1.263758221	-1.969509628	-1.816306294
random_2593_random_single_seq	-4.201482372	-3.435048006	-10.71524391	-2.7333104	-11.34563886	-3.026027494	-10.95869579	-4.401622013	-1.701576422	-3.063873898
chr5_148955774_148955943_pos_54_C_pos_119_T_Neanderthal_haplotype	-1.652679534	-2.317625144	-1.963699853	-2.045414376	-0.393625694	-2.962181012	-2.141712166	-2.72454131	-10.75414447	-1.875080003
chr12_108181443_rs370102372_A_Denisova_single_seq	-4.065277988	-3.201848829	-1.930609067	-2.687651683	-11.34563886	-3.895066816	-10.95869579	-3.258364962	-4.246349833	-2.55135341
chr19_6067657_rs76182904_G_Neanderthal_single_seq	-2.176699271	-2.770751479	-2.179968535	-2.518226143	-3.845792972	-1.73444527	-3.819144436	-2.124781808	-1.220814741	-2.28911806
chr3_110644227_110644396_pos_50_C_pos_119_T_pos_122_T_Denisova_haplotype	-3.621289115	-4.703153401	-4.057032429	-4.506286529	-11.34563886	-3.895066816	-4.808948669	-4.115000787	-10.75414447	-4.635225967
chr10_2053615_2053784_pos_48_G_pos_124_A_Neanderthal_haplotype	-4.519843852	-4.058484654	-4.375393909	-3.77567643	-11.34563886	-3.895066816	-1.933556227	-5.236991311	1.542485001	-4.126761604
chr14_59966505_rs376504445_C_Denisova_single_seq	-0.536639094	0.965282184	0.321616535	0.937567816	-2.698180433	1.187829975	-0.777543532	0.936465381	-0.030483529	0.886125639
chr1_12222931_rs924467278_C_Denisova_single_seq	-3.282265027	-3.064997961	-2.743700358	-3.292981981	-7.88620724	-3.895066816	-10.95869579	-3.875993652	-2.383457066	-2.997070527
chr17_38026155_rs377496212_G_Denisova_single_seq	-1.060412233	-0.671748264	-1.346737451	-0.443276732	-2.23973035	-0.351427781	0.543638791	-0.310433682	-1.596797538	-0.51935804
chr10_27738821_rs77986622_A_QTLs_single_seq	-4.709946735	-4.513050518	-6.322926489	-6.059884859	-5.005788856	-4.306135413	-10.95869579	-4.401622013	-10.75414447	-4.445123084
chr13_104745711_rs574641685_C_Denisova_single_seq	-3.282265027	-2.279253333	-3.57569256	-2.687651683	-3.432749523	-2.202905256	-5.286270447	-2.628645883	-1.729004911	-2.75706709
chr5_122337050_rs183559999_G_Denisova_single_seq	-4.519843852	-3.819477519	-4.375393909	-3.596228655	-7.88620724	-3.780507052	-10.95869579	-3.121514094	-10.75414447	-5.112547745
chr12_102436543_rs75439851_C_Neanderthal_single_seq	-10.85969385	-4.703153401	-2.994144723	-4.095217932	-11.34563886	-4.664182934	-1.933556227	-4.759669534	-10.75414447	-3.99055722
chr12_59579422_rs77886261_T_Denisova_single_seq	-3.359847967	-3.201848829	-3.064192221	-3.22617861	-3.064868089	-3.780507052	-2.632266302	-2.937873099	-2.726238477	-2.033429028
chr14_67099327_rs140600128_T_Neanderthal_single_seq	-3.826270853	-3.614495781	-10.71524391	-2.986175173	-11.34563886	-3.396077539	-2.503368569	-3.121514094	-10.75414447	-3.367120572
chr3_23145598_rs117214312_C_Neanderthal_single_seq	-2.446065926	-3.064997961	-10.71524391	-3.77567643	-7.88620724	-3.026027494	-4.300484306	-3.331987825	-7.294712855	-3.645421734
chr7_21493629_rs77955264_C_Neanderthal_single_seq	-0.653900605	-0.80169158	-1.016539245	-0.760233685	-3.493889818	-0.7093313	-0.893953024	-0.728264396	-0.431089713	-0.654402524
chr10_131368227_rs55996756_T_Neanderthal_single_seq	-3.071791295	-2.824994524	-2.481624235	-2.331086586	-11.34563886	-2.533159284	-2.773820446	-3.121514094	-1.260289024	-3.546568347
chr9_95528489_95528658_pos_81_C_pos_92_T_Neanderthal_haplotype	-3.007944813	-1.943007437	-2.994144723	-2.074501955	-2.497015919	-1.934346804	-2.677925019	-1.56290292	-1.499115903	-2.17394829
chr6_263171_rs371359240_G_Denisova_single_seq	0.990102168	0.308861223	-0.134985345	0.390528228	-0.268155502	0.34783169	0.125448222	0.307935252	1.679180154	0.332020591
chr16_58627378_rs372074512_G_Neanderthal_single_seq	-7.400262236	-2.881356967	-3.297391397	-3.042537616	-4.426775622	-2.786024057	-7.49926417	-2.72454131	-2.726238477	-2.28911806
chr3_14221892_rs553243879_G_Denisova_single_seq	-2.626074178	-2.526471034	-1.391063365	-2.197097546	-11.34563886	-2.580310377	-2.079112539	-2.454089433	-10.75414447	-2.650546767
chr21_43638017_rs368674778_C_Denisova_single_seq	0.627643761	1.166342696	-0.315431953	1.046277013	0.161660265	1.166566583	-0.455863985	1.106346834	-0.375849617	0.859333875
chr14_58802112_rs368800859_G_Denisova_single_seq	-3.359847967	-5.180475179	-1.609335404	-4.219665303	-7.88620724	-4.883192716	-10.95869579	-4.401622013	-10.75414447	-4.277178447
chr14_67516621_rs192210744_A_Neanderthal_single_seq	0.550227387	0.786892373	-0.061503133	0.885653373	-0.165108052	0.99221675	1.043064239	0.818078416	0.830348324	0.868319859
chr3_152899050_rs116862786_T_Neanderthal_single_seq	-3.528776976	-3.521983643	-10.71524391	-4.86433405	-11.34563886	-5.141504712	-7.49926417	-4.978679316	-10.75414447	-4.126761604
chr2_128382837_rs76175605_T_Denisova_single_seq	1.187089116	1.673843222	1.041729314	1.327715603	0.074847754	1.23965649	-0.006682624	1.418416643	1.190201561	1.401450711
chr3_24162514_rs529916834_T_Denisova_single_seq	-4.519843852	-4.513050518	-10.71524391	-3.874529817	-11.34563886	-4.883192716	-3.627778911	-3.769865301	-10.75414447	-5.112547745
chr15_66811925_rs375421630_G_Denisova_single_seq	-5.905497544	-5.180475179	-4.784506575	-4.86433405	-11.34563886	-4.474080051	-10.95869579	-4.759669534	-10.75414447	-5.427421082
chr9_125714921_rs988121130_G_Denisova_single_seq	-4.709946735	-3.435048006	-3.215398025	-2.558753949	-11.34563886	-3.483013176	-2.773820446	-3.258364962	-3.720721472	-2.41428568
chr9_94116204_rs112036589_G_Neanderthal_single_seq	-5.50214185	-5.495348516	-10.71524391	-3.874529817	-11.34563886	-4.019514187	-10.95869579	-4.401622013	-3.336291958	-5.830776776
chr1_38513620_rs368698852_G_Neanderthal_single_seq	0.806973986	-1.069902312	1.62655286	-0.883510607	0.484480166	-0.920628523	1.209035952	-0.446914381	2.025369706	-0.953665843
chr12_104589863_rs370522764_T_Denisova_single_seq	-4.351899214	-3.819477519	-5.761047602	-4.219665303	-11.34563886	-6.421612631	-10.95869579	-4.56956665	-10.75414447	-3.99055722
chr9_128080374_rs371914222_T_Denisova_single_seq	-3.359847967	-2.824994524	-2.633094871	-2.366622743	-2.849783832	-2.096253631	-2.773820446	-2.538729246	-1.874561224	-2.872083751
chr7_157582296_rs76049237_A_Denisova_single_seq	0.451486806	-0.087200033	-0.134985345	-0.369323577	-0.15272964	-0.023581557	-0.168347292	-0.194312644	-0.005113091	-0.011009718
chr6_170748957_rs118107853_G_QTLs_single_seq	-1.109824427	-1.80033247	-1.460215342	-1.623912213	-4.206087507	-2.096253631	-2.110072848	-1.519247697	-2.03646805	-1.627626151
chr3_176213179_rs945432530_T_Denisova_single_seq	0.295756877	0.197628385	-0.242553073	0.083292599	-1.308091905	0.071003594	-0.406987527	0.127443793	-1.452648278	0.084620756
chr2_106724927_rs147977379_C_Neanderthal_single_seq	-4.065277988	-3.934037283	-10.71524391	-2.780461493	-11.34563886	-3.483013176	-3.540843274	-3.188317465	-3.720721472	-2.933224045
chr1_38495920_38496089_pos_41_G_pos_73_T_pos_131_T_Neanderthal_haplotype	0.71537261	-0.829146167	-2.802354576	-1.120779639	-2.163244506	-1.381388153	-3.925272787	-1.7270223	-3.614593121	-1.529944517
chr8_87140810_87140979_pos_72_G_pos_100_A_Denisova_haplotype	-1.980110605	-2.940011184	-7.255812293	-3.874529817	-11.34563886	-2.278654677	-3.106946747	-3.188317465	-10.75414447	-2.813429533
chr19_42683488_rs952282282_C_Neanderthal_single_seq	-2.489006448	-2.619280844	-3.920828046	-1.712584975	-11.34563886	-2.13093547	-3.458849902	-1.678195473	-1.729004911	-1.875080003
chr15_52556567_rs117698786_T_Neanderthal_single_seq	-10.85969385	-4.194689038	-5.04281857	-3.683164292	-7.88620724	-4.474080051	-10.95869579	-4.115000787	-10.75414447	-3.645421734
chr18_68366416_rs75365260_T_Neanderthal_single_seq	-5.50214185	-4.194689038	-6.322926489	-3.683164292	-11.34563886	-4.664182934	-10.95869579	-4.401622013	-10.75414447	-3.645421734
chr17_71649103_rs146836419_G_Denisova_single_seq	-3.007944813	-2.317625144	-10.71524391	-2.600453241	-0.437997055	-2.358602833	-10.95869579	-2.298391856	-4.09593299	-2.101978503
chr9_98099315_98099484_pos_81_A_pos_91_C_Neanderthal_haplotype	-7.400262236	-5.180475179	-7.255812293	-4.506286529	-11.34563886	-4.883192716	-3.170793229	-4.56956665	-10.75414447	-4.635225967
chr19_42646744_rs932173196_A_Neanderthal_single_seq	1.256975001	0.87884277	0.395239398	0.855127081	0.21517161	0.905030858	0.989306342	1.092343375	0.190567588	1.091927504
chr14_64371607_rs117488667_G_Neanderthal_single_seq	-3.071791295	-2.940011184	-3.215398025	-2.197097546	-11.34563886	-2.400302125	-10.95869579	-2.72454131	-10.75414447	-3.207544259
chr6_136797211_rs12527012_A_Neanderthal_single_seq	-0.54794554	-0.829146167	0.244033594	-0.635786314	-1.718104975	-0.525063979	-2.347670992	-0.575143368	-1.40763074	-0.343066382
chr8_20273250_rs17491153_C_Neanderthal_single_seq	-4.519843852	-2.169905937	-2.219388885	-2.197097546	-1.977132398	-3.162878362	-10.95869579	-3.331987825	-10.75414447	-2.600097744
chr14_61924735_rs17098394_C_Denisova_single_seq	0.320836953	1.394136898	-0.017407554	1.368812999	0.200773336	1.397045624	0.145247641	1.559970788	-0.386729722	1.462064332
chr20_38950328_rs368135932_G_Denisova_single_seq	-3.359847967	-2.7184742	-2.179968535	-2.331086586	-0.823057328	-2.318075027	-3.925272787	-2.538729246	-1.874561224	-2.702824045
chr3_110603990_rs915673614_G_Denisova_single_seq	-2.286046667	-1.528719974	-7.255812293	-1.500353574	-5.988086854	-0.998546758	-4.039832552	-1.56290292	-3.103092782	-1.577958767
chr20_39348064_rs373956178_C_Denisova_single_seq	-2.777544813	-1.262313471	-2.032249328	-0.870697956	-2.23973035	-1.204751315	-0.013983728	-1.001024033	-0.512161323	-1.311267337
chr3_13872875_rs377686992_A_Denisova_single_seq	-4.201482372	-2.668025178	-10.71524391	-2.829205827	-7.88620724	-3.092830865	-1.990028996	-2.335769466	-6.36182705	-2.650546767
chr3_12782193_rs373773859_T_Denisova_single_seq	0.681886805	0.340008698	0.452801356	0.385196755	0.141698756	0.283443715	-0.209664407	0.313981761	0.925775405	0.137611316
chr1_37351611_rs79091881_A_Neanderthal_single_seq	-1.727836894	-1.243721783	-1.775664698	-1.500353574	-3.62453967	-1.816750573	-6.566378366	-1.702402333	-10.75414447	-1.602578733
chr9_137295746_rs55999172_C_Neanderthal_single_seq	-2.248669057	-4.058484654	-10.71524391	-4.095217932	-11.34563886	-4.155718571	-10.95869579	-4.978679316	-4.41429447	-3.751550085
chr21_32831100_rs34098893_A_Neanderthal_single_seq	0.806973986	-0.137796511	2.683633357	-0.167807258	1.671691545	-0.090269109	1.646552213	-0.282795001	2.180836359	-0.484620526
chr15_57446100_rs372058849_G_Denisova_single_seq	0.085018207	0.491950163	-0.043702845	0.285699233	-3.317732862	0.138083111	-0.226528363	0.085643814	0.028034721	0.076889253
chr6_89943489_rs186574553_G_Denisova_single_seq	-1.287941211	-1.13693853	-1.484022731	-1.350523065	-2.528655236	-1.535480595	-1.751681469	-1.356747556	-1.648235965	-1.416466625
chr21_44151593_rs374786146_C_Denisova_single_seq	-5.187268513	-4.922163183	-10.71524391	-3.683164292	-11.34563886	-5.141504712	-10.95869579	-4.115000787	-3.959728607	-4.277178447
chr19_35725794_rs148817566_A_QTLs_single_seq	-5.187268513	-4.058484654	-10.71524391	-5.656529165	-11.34563886	-4.474080051	-3.170793229	-3.671011914	-10.75414447	-3.86610985
chr12_113361782_rs369142958_G_Denisova_single_seq	-1.862514374	-1.62167934	-1.609335404	-1.560810536	-11.34563886	-1.402419066	-1.368108739	-1.540910192	-4.604397354	-2.101978503
chr1_20974430_rs372715845_T_Denisova_single_seq	-3.138594666	-4.058484654	-7.255812293	-3.292981981	-11.34563886	-4.155718571	-3.307644098	-4.251205171	-10.75414447	-3.99055722
chr20_48583633_48583802_pos_11_G_pos_161_A_Neanderthal_haplotype	1.124368515	1.918382599	0.162040221	2.037637588	1.336258368	2.192921948	0.922035646	2.157513416	2.122564308	2.182793541
chr11_84278053_84278222_pos_22_G_pos_150_G_Denisova_haplotype	-3.720142502	-3.521983643	-7.255812293	-4.219665303	-11.34563886	-3.236501226	-2.20715173	-3.258364962	-4.823407136	-3.645421734
chr1_31715315_rs143261108_A_Denisova_single_seq	-3.44184134	-2.317625144	-2.802354576	-2.687651683	-1.646934192	-2.487500567	-4.808948669	-2.881510657	-2.427714986	-2.997070527
chr14_70225863_rs563015169_C_Denisova_single_seq	-7.400262236	-4.513050518	-2.802354576	-3.101191833	-1.437246238	-4.664182934	-4.164279923	-4.115000787	-10.75414447	-3.2851272
chr14_58961358_rs367594688_A_Denisova_single_seq	-1.780209071	-1.42035862	-4.784506575	-1.7590526	-7.88620724	-1.874350839	-2.079112539	-1.752069718	-0.251312669	-1.416466625
chr3_12718055_rs138604295_A_Denisova_single_seq	-4.351899214	-3.934037283	-3.920828046	-3.436652342	-11.34563886	-4.474080051	-4.450901149	-3.331987825	-3.515739734	-3.2851272
chr9_19270490_rs80099250_C_Denisova_single_seq	-1.891027061	-2.572129751	-4.207449272	-1.735631711	0.195941801	-2.580310377	-5.286270447	-2.374141277	-1.844251389	-2.28911806
chr1_16461211_rs374816417_T_Neanderthal_single_seq	0.793599091	0.557020721	0.477665307	0.839618251	-1.321884506	0.717938722	0.078164658	0.994088657	2.650065747	0.832035141
random_1865_random_single_seq	-10.85969385	-4.058484654	-3.681820911	-4.674231167	-11.34563886	-4.474080051	-10.95869579	-3.769865301	-10.75414447	-4.635225967
chr9_127125562_rs537840537_G_Neanderthal_single_seq	1.308037887	0.795906429	0.538012668	0.851265475	1.151464498	1.078233256	1.202751059	1.095857003	0.925775405	1.173942069
chr1_40631910_rs372680510_T_Denisova_single_seq	-4.351899214	-3.353054634	-3.57569256	-3.596228655	-11.34563886	-2.8423865	-4.300484306	-2.881510657	-6.36182705	-2.702824045
chr4_2976523_rs367665373_C_Denisova_single_seq	-7.400262236	-5.180475179	-10.71524391	-4.355869687	-2.044142664	-4.664182934	-5.286270447	-5.236991311	-10.75414447	-3.99055722
chr1_85706825_85706994_pos_22_T_pos_150_C_Denisova_haplotype	-3.528776976	-3.713349168	-2.344556505	-2.931932128	-7.88620724	-3.314084167	-1.505425155	-3.258364962	-0.431089713	-4.126761604
chr6_136278252_rs373545551_A_Denisova_single_seq	0.070304208	-0.49644855	-1.261973278	-0.333721646	-0.315661512	0.040159126	-0.226528363	-0.160385271	-0.716597519	-0.095848682
chr10_99088445_rs375338708_T_Denisova_single_seq	-1.55819766	-2.619280844	-2.863494871	-2.829205827	-1.364071577	-2.580310377	-3.458849902	-2.09243303	-3.176715645	-2.329645867
chr3_23332784_rs17012959_G_Neanderthal_single_seq	-6.467376432	-4.513050518	-5.761047602	-4.219665303	-7.88620724	-4.019514187	-10.95869579	-3.121514094	-10.75414447	-4.126761604
chr4_111522703_111522872_pos_31_T_pos_142_T_Neanderthal_haplotype	-3.359847967	-2.482213114	-10.71524391	-3.101191833	-11.34563886	-3.162878362	-2.110072848	-3.990553416	-1.874561224	-2.650546767
chr3_128548166_128548335_pos_28_A_pos_145_G_Denisova_haplotype	-3.138594666	-1.913321306	-2.580817592	-2.074501955	-3.112019182	-1.761362003	-4.300484306	-1.803508145	-6.36182705	-1.875080003
chr3_12561568_12561737_pos_35_A_pos_137_A_Denisova_haplotype	-3.826270853	-2.940011184	-2.104219115	-2.780461493	-2.5940948	-2.901040717	-3.925272787	-2.374141277	-3.103092782	-2.41428568
chr1_56024965_rs78186534_G_Neanderthal_single_seq	-3.826270853	-3.353054634	-2.301615983	-3.683164292	-2.734614062	-3.396077539	-4.039832552	-3.769865301	-7.294712855	-4.126761604
chr12_3665950_rs377153049_A_Denisova_single_seq	0.496207784	-0.263249374	-1.866620972	-0.019020703	0.780742972	0.040159126	-2.347670992	-0.160385271	-1.729004911	0.061300825
chr14_65815048_rs78736370_T_Neanderthal_single_seq	-10.85969385	-3.131801332	-4.565496793	-4.219665303	-11.34563886	-5.859733743	-10.95869579	-3.671011914	-10.75414447	-3.99055722
chr14_56708139_rs369977787_A_Denisova_single_seq	2.200495424	2.843088944	1.736224801	2.841274002	1.848348435	2.732120337	1.747152555	2.769073453	1.979506444	2.780248021
chr1_225303911_rs75509747_G_Neanderthal_single_seq	-4.201482372	-2.439272592	-3.681820911	-2.478805793	-11.34563886	-1.99694643	-6.566378366	-3.121514094	-2.106686047	-2.55135341
chr6_137314732_137314901_pos_60_T_pos_113_A_Denisova_haplotype	-1.126678533	-3.201848829	-4.375393909	-2.780461493	-2.771991672	-2.629054711	-10.95869579	-3.331987825	-7.294712855	-2.933224045
chr20_19702852_rs902640225_A_Denisova_single_seq	0.2310802	0.800392425	0.138845268	0.285699233	-1.103655709	0.415489635	-0.332074137	0.331970711	0.585148827	0.438425328
chr5_33244697_rs77927210_T_Denisova_single_seq	-6.467376432	-3.713349168	-7.255812293	-3.596228655	-11.34563886	-2.679503733	-10.95869579	-3.331987825	-3.720721472	-4.277178447
chr14_65206369_rs373914828_C_Denisova_single_seq	-2.212235428	-1.319570788	-4.565496793	-1.315376503	-0.682970483	-1.300202458	-2.987152235	-1.395689057	-2.002600414	-1.438459354
chr2_137092129_rs145040887_G_Neanderthal_single_seq	-2.777544813	-0.843071903	-3.215398025	-1.264211742	1.583804499	-1.064060626	-1.801348854	-0.986089168	-1.385638012	-1.213220443
chr21_35893596_rs376596532_T_Denisova_single_seq	-4.519843852	-3.819477519	-10.71524391	-3.162332128	-11.34563886	-4.474080051	-3.540843274	-5.236991311	-2.902395432	-4.126761604
chr2_97630870_rs186840997_A_Denisova_single_seq	-4.519843852	-4.703153401	-10.71524391	-4.506286529	-7.88620724	-4.664182934	-10.95869579	-4.401622013	-3.423227595	-4.126761604
chr20_17779353_rs557574094_T_Denisova_single_seq	-0.60584637	-1.119885199	-0.98222859	-1.182773926	-0.832898396	-1.080914732	-1.85278728	-1.540910192	-2.002600414	-0.891671556
chr19_50397409_rs372002480_G_Denisova_single_seq	-1.214035422	-0.421402916	-1.325074956	-0.462372908	-1.321884506	-0.890602568	-1.727474608	-0.255675875	-1.674659689	-0.428521117
chr1_92077352_rs374086973_C_Denisova_single_seq	-6.467376432	-3.934037283	-4.057032429	-4.355869687	-11.34563886	-3.895066816	-2.725076112	-4.401622013	-10.75414447	-4.126761604
chr4_79889239_rs1008469745_A_Denisova_single_seq	-3.208642163	-3.713349168	-3.796380675	-3.22617861	-11.34563886	-3.092830865	-0.977128507	-3.578499775	-10.75414447	-3.063873898
chr16_75032380_75032549_pos_31_T_pos_40_A_pos_102_C_pos_141_A_Denisova_haplotype	0.738823956	0.777821641	0.705242701	0.858978378	0.390340181	0.66332227	0.879326269	0.607760599	0.028034721	0.503316255
chr12_101710429_rs117082762_A_Neanderthal_single_seq	-0.951301234	-0.022385314	-0.304792561	-0.25669116	-1.407529533	-0.169172461	-0.006682624	-0.264659061	-0.386729722	-0.395879565
chr1_12569828_12569997_pos_46_G_pos_94_G_pos_127_G_Denisova_haplotype	-4.351899214	-4.513050518	-10.71524391	-3.162332128	-11.34563886	-3.575525314	-3.819144436	-3.769865301	-4.09593299	-3.207544259
chr19_50374383_rs373536259_G_Denisova_single_seq	-5.50214185	-4.922163183	-10.71524391	-5.083343832	-11.34563886	-5.141504712	-4.164279923	-3.769865301	-1.126610589	-3.063873898
chr16_69856050_rs1002351673_A_Denisova_single_seq	-7.400262236	-4.703153401	-7.255812293	-3.77567643	-11.34563886	-4.306135413	-2.110072848	-3.491564138	-10.75414447	-4.854235749
chr10_123610395_rs551369288_G_Denisova_single_seq	-10.85969385	-6.460583098	-2.580817592	-4.095217932	-11.34563886	-4.664182934	-4.300484306	-5.236991311	-10.75414447	-4.277178447
chr3_23528902_rs375315216_G_Denisova_single_seq	-4.201482372	-5.180475179	-3.796380675	-5.083343832	-11.34563886	-4.664182934	-10.95869579	-5.551864649	-10.75414447	-3.99055722
chr2_179058559_rs117807540_A_Neanderthal_single_seq	-1.535513308	-1.506386788	-4.784506575	-1.42349412	-2.114417678	-1.423761097	-2.347670992	-1.497905665	-2.143119676	-1.529944517
chr9_116929987_rs141549766_G_Neanderthal_single_seq	-2.324418478	-2.668025178	-7.255812293	-1.961513119	-2.067189401	-2.580310377	-1.425366057	-1.969837439	-7.294712855	-2.55135341
chr1_86550728_rs117484887_T_Neanderthal_single_seq	-2.176699271	-1.359045071	-3.476839173	-1.167023824	-5.673213517	-1.223343004	-1.85278728	-1.519247697	-3.336291958	-1.331702453
chr12_98196729_rs80126532_G_Denisova_single_seq	-2.324418478	-2.482213114	-2.743700358	-2.558753949	-0.140456533	-3.092830865	-10.95869579	-3.491564138	-4.604397354	-2.997070527
chr6_149450344_149450513_pos_72_T_pos_101_C_Denisova_haplotype	-10.85969385	-4.703153401	-10.71524391	-4.219665303	-11.34563886	-3.895066816	-3.106946747	-5.236991311	-10.75414447	-5.112547745
chr22_21994044_rs34035987_T_Neanderthal_single_seq	-5.50214185	-3.819477519	-10.71524391	-3.683164292	-11.34563886	-5.141504712	-4.618845786	-3.990553416	-10.75414447	-4.445123084
chr22_20931123_rs12484039_C_Neanderthal_single_seq	-4.065277988	-3.713349168	-3.137815084	-4.095217932	-4.312215857	-5.141504712	-4.300484306	-5.551864649	-10.75414447	-3.99055722
chr20_48581754_rs6125839_G_Neanderthal_single_seq	-4.519843852	-2.824994524	-2.104219115	-3.436652342	-11.34563886	-3.895066816	-3.72029105	-3.990553416	-3.614593121	-2.41428568
chr10_131302452_rs79548369_C_Neanderthal_single_seq	-0.966392324	-1.670506167	-1.0340055	-1.480751437	1.188420797	-1.204751315	-1.127388545	-1.33766401	-1.090586369	-1.46079254
chr3_4370718_4370887_pos_73_G_pos_99_A_Denisova_haplotype	-1.19613575	-2.169905937	-2.633094871	-2.296404747	-1.467587946	-2.062385995	-2.677925019	-1.912237172	-7.294712855	-1.936350146
random_46640_random_single_seq	-4.351899214	-3.001151479	-2.388814425	-2.687651683	-7.88620724	-2.786024057	-4.164279923	-3.121514094	-10.75414447	-2.4585436
chr18_76422136_rs142473229_A_Neanderthal_single_seq	-0.878126573	-1.053618899	-2.104219115	-0.624987648	-2.734614062	-0.875820727	-2.347670992	-0.691458955	-1.321602573	-0.922335729
chr1_89651738_89651907_pos_72_T_pos_100_C_Denisova_haplotype	-6.467376432	-5.495348516	-3.064192221	-3.22617861	-11.34563886	-2.8423865	-1.703667219	-3.875993652	-2.520524796	-2.997070527
chr1_1757249_rs995557394_A_Denisova_single_seq	-1.427151954	-0.474605665	-2.179968535	-0.387459517	-2.5940948	-0.291348522	0.435230887	-0.255675875	-1.905521533	-1.194386037
chr5_150857073_rs74561272_C_Neanderthal_single_seq	-2.212235428	-4.703153401	-2.687337916	-3.683164292	-2.698180433	-4.883192716	-7.49926417	-4.759669534	-2.143119676	-2.650546767
chr20_50405156_rs372430762_G_Denisova_single_seq	-3.826270853	-6.460583098	-6.322926489	-3.514235283	-11.34563886	-5.859733743	-10.95869579	-4.56956665	-7.294712855	-4.277178447
chr6_136462530_rs377153388_G_Denisova_single_seq	-1.23215997	-2.317625144	0.71573126	-2.074501955	-11.34563886	-2.358602833	-1.933556227	-2.454089433	-1.701576422	-2.13751466
chr3_139941984_rs550562863_G_Denisova_single_seq	-4.928956517	-3.435048006	-3.384327034	-3.596228655	-11.34563886	-3.026027494	-10.95869579	-3.671011914	-2.520524796	-3.645421734
chr22_18570164_18570333_pos_77_A_pos_95_C_Denisova_haplotype	-2.626074178	-2.940011184	-3.384327034	-2.558753949	-11.34563886	-3.483013176	-1.933556227	-3.331987825	-10.75414447	-2.24969771
chr12_108430679_rs368291597_T_Denisova_single_seq	-2.674818512	-2.770751479	-4.375393909	-3.22617861	-11.34563886	-2.318075027	-0.867260403	-2.937873099	-3.103092782	-3.367120572
chr19_53149661_53149830_pos_68_A_pos_104_G_Denisova_haplotype	-2.533264367	-2.317625144	-2.481624235	-2.558753949	-11.34563886	-2.786024057	-3.045806453	-1.752069718	-3.720721472	-2.28911806
chr6_90165351_rs372091932_A_Neanderthal_single_seq	-3.720142502	-3.275471693	-1.718064431	-4.095217932	-11.34563886	-3.162878362	-4.164279923	-2.881510657	-10.75414447	-3.645421734
chr1_55869138_rs373404527_G_Neanderthal_single_seq	-3.359847967	-2.619280844	-1.532849559	-2.687651683	-2.771991672	-2.629054711	-4.618845786	-2.827267612	-2.340516544	-3.454056209
chr10_5367326_rs117042934_C_Neanderthal_single_seq	-3.208642163	-4.058484654	-7.255812293	-3.514235283	-11.34563886	-4.306135413	-10.95869579	-4.251205171	-5.799948163	-4.277178447
chr12_104460846_none_T_Denisova_single_seq	-3.940830617	-3.521983643	-10.71524391	-3.596228655	-4.551222993	-3.026027494	-3.540843274	-3.491564138	-2.782600919	-3.133921396
chr3_4347078_4347247_pos_74_T_pos_99_G_Denisova_haplotype	-0.045111389	0.032033127	-1.746577119	0.029629694	0.91027489	0.078612763	-2.423420412	-0.310433682	0.261967365	-0.223685142
chr20_50758838_rs372799646_C_Denisova_single_seq	-1.727836894	-1.85572104	-3.215398025	-1.689900623	0.126544257	-2.443242647	-2.987152235	-1.678195473	-6.36182705	-1.653116126
chr18_21870220_21870389_pos_20_G_pos_120_C_pos_153_T_Denisova_haplotype	0.375722081	-2.668025178	-2.067785486	-3.292981981	-2.698180433	-2.8423865	-2.987152235	-2.538729246	-4.41429447	-3.2851272
chr1_40725972_40726141_pos_58_A_pos_115_A_Denisova_haplotype	-5.905497544	-5.495348516	-1.866620972	-4.674231167	-11.34563886	-3.895066816	-10.95869579	-5.236991311	-10.75414447	-4.445123084
chr15_35171074_rs370673237_T_Denisova_single_seq	-0.42819625	-3.064997961	-4.375393909	-2.931932128	-4.687427376	-3.314084167	-0.815312575	-2.495788724	-7.294712855	-2.872083751
chr22_48898991_rs117822596_C_Denisova_single_seq	-6.467376432	-3.521983643	-3.920828046	-4.674231167	-11.34563886	-5.859733743	-10.95869579	-4.56956665	-10.75414447	-3.751550085
chr3_188386362_188386531_pos_28_T_pos_144_C_Denisova_haplotype	-1.093164946	-1.281147877	-0.965374485	-1.151443812	0.021229727	-1.115225387	-0.658343229	-1.33766401	-3.614593121	-1.213220443
chr9_97576585_97576754_pos_21_C_pos_152_A_Neanderthal_haplotype	-3.208642163	-2.881356967	-10.71524391	-3.101191833	-11.34563886	-2.487500567	-2.876546748	-2.881510657	-10.75414447	-2.55135341
chr17_71492657_rs371819921_C_Denisova_single_seq	-2.108149795	-2.241875723	-2.743700358	-1.54037542	-0.408265039	-1.656583118	-1.85278728	-1.678195473	-2.143119676	-1.627626151
chr3_122093765_rs373034800_T_Denisova_single_seq	-1.109824427	-1.103031093	-1.087710028	-1.42349412	-11.34563886	-1.300202458	-0.516789084	-1.07810941	-7.294712855	-0.985691465
chr9_97710154_rs12682754_G_Neanderthal_single_seq	-2.404366634	-2.439272592	-2.743700358	-2.366622743	-3.211212539	-2.400302125	-3.045806453	-2.157872594	-1.756964992	-2.17394829
chr12_55170693_rs376194318_G_Neanderthal_single_seq	-3.528776976	-2.3975733	-2.633094871	-3.363029478	-6.953321436	-2.487500567	-3.170793229	-2.827267612	-3.033045284	-2.872083751
chr17_15144179_rs10521299_A_Arensbergen_single_seq	-6.467376432	-5.495348516	-3.064192221	-4.219665303	-11.34563886	-5.141504712	-10.95869579	-5.236991311	-10.75414447	-4.854235749
chr3_32305032_rs1050813951_C_Denisova_single_seq	-3.826270853	-3.275471693	-4.784506575	-4.506286529	-3.927786344	-2.786024057	-3.72029105	-3.121514094	-10.75414447	-3.454056209
chr9_28337827_rs146133043_T_Neanderthal_single_seq	-0.629673419	-2.572129751	-1.325074956	-2.045414376	-7.88620724	-2.400302125	-4.618845786	-2.996527317	-2.473373703	-3.454056209
chr4_43562209_rs150628579_A_Neanderthal_single_seq	0.586872555	0.237873534	0.414683021	-0.011969393	-0.068932839	0.040159126	0.369418106	0.367289367	1.453784972	0.099960561
chr18_32514942_rs373822785_C_Denisova_single_seq	-3.621289115	-3.819477519	-1.303732924	-3.042537616	-2.376972066	-2.8423865	-3.106946747	-3.121514094	-10.75414447	-2.55135341
chr22_31039915_rs146068661_A_Neanderthal_single_seq	-5.905497544	-3.275471693	-2.743700358	-3.042537616	-11.34563886	-2.533159284	-3.627778911	-2.774990333	-4.41429447	-3.751550085
chr9_95424633_rs140992652_C_Neanderthal_single_seq	-3.071791295	-3.435048006	-3.920828046	-3.77567643	-11.34563886	-3.483013176	-10.95869579	-3.331987825	-10.75414447	-3.645421734
chr17_71492558_71492727_pos_72_C_pos_100_C_Denisova_haplotype	-0.559341294	-0.022385314	-1.609335404	-0.040383803	-0.728171394	-0.007380432	1.332187034	-0.03982281	-0.922837229	-0.450699802
chr3_31919986_31920155_pos_86_G_pos_87_T_Neanderthal_haplotype	-3.007944813	-2.7184742	-2.863494871	-2.262537111	-3.845792972	-2.029295208	-7.49926417	-1.519247697	-10.75414447	-1.816306294
chr2_10331902_rs376889371_G_Denisova_single_seq	-7.400262236	-3.614495781	-10.71524391	-3.22617861	-11.34563886	-4.019514187	-4.164279923	-3.578499775	-3.336291958	-4.445123084
chr21_35893716_rs372204362_T_Denisova_single_seq	-2.674818512	-3.819477519	-2.259916692	-2.829205827	-2.93201093	-3.483013176	-7.49926417	-3.491564138	-2.002600414	-3.546568347
chr9_95054578_95054747_pos_42_C_pos_131_G_Neanderthal_haplotype	-2.108149795	-2.068265675	-7.255812293	-2.558753949	-11.34563886	-2.786024057	-10.95869579	-2.827267612	-4.246349833	-2.41428568
chr5_78569684_rs371121008_T_Denisova_single_seq	0.738823956	0.71742958	0.342070966	0.691983098	-0.183877116	0.857168672	0.078164658	0.774893658	0.596242269	0.832035141
chr14_58867055_rs371788652_A_Denisova_single_seq	-4.709946735	-4.34510588	-10.71524391	-5.083343832	-11.34563886	-4.664182934	-10.95869579	-4.251205171	-10.75414447	-6.392655664
chr2_165544206_rs148298503_T_Neanderthal_single_seq	-0.525420569	-0.774749713	-0.677696958	-0.396613704	0.224691242	-0.457478083	-0.168347292	-0.632129253	0.394967518	-0.567015389
chr9_95524484_rs72758526_A_Neanderthal_single_seq	-1.535513308	-1.207242088	-3.297391397	-1.231082961	-0.903732154	-1.030931845	-2.588008382	-0.740744535	-1.596797538	-1.069011097
chr10_13642759_13642928_pos_72_G_pos_101_G_Denisova_haplotype	-2.404366634	-1.773415737	-1.898260289	-1.934596386	-2.376972066	-2.13093547	-4.450901149	-2.029833404	-10.75414447	-1.506523629
chr13_36681779_rs1053381998_A_Denisova_single_seq	-3.528776976	-2.3975733	-6.322926489	-3.101191833	-11.34563886	-3.026027494	-2.20715173	-3.057667612	-10.75414447	-2.813429533
chr3_170615306_rs942926057_G_Denisova_single_seq	-2.042710231	-3.435048006	-7.255812293	-3.874529817	-11.34563886	-2.962181012	-3.2375966	-3.491564138	-3.423227595	-3.2851272
chr2_162068723_rs59650047_C_Neanderthal_single_seq	-4.201482372	-3.713349168	-10.71524391	-4.506286529	-11.34563886	-4.474080051	-10.95869579	-4.56956665	-10.75414447	-4.445123084
chr17_14053543_rs77193484_T_Denisova_single_seq	-6.467376432	-2.439272592	-2.633094871	-2.262537111	-11.34563886	-2.029295208	-2.632266302	-2.413561626	-10.75414447	-1.787793606
chr3_128496252_rs373038022_G_Denisova_single_seq	-4.201482372	-2.572129751	-1.346737451	-2.600453241	-3.845792972	-2.731781012	-4.039832552	-2.774990333	-2.002600414	-3.207544259
chr15_68145440_rs76751833_G_Neanderthal_single_seq	-1.143731864	-1.462731564	-2.530368569	-1.120779639	-4.687427376	-1.90403697	-4.808948669	-1.142887745	-2.218869097	-1.331702453
chr6_108072499_108072668_pos_13_T_pos_81_G_pos_160_A_Denisova_haplotype	-5.187268513	-3.713349168	-4.375393909	-4.674231167	-11.34563886	-5.141504712	-10.95869579	-3.990553416	-10.75414447	-5.830776776
chr17_12324345_rs1026971008_G_Denisova_single_seq	-1.535513308	-1.484394059	-5.04281857	-1.52022572	-0.235155549	-1.097968063	-0.624422504	-1.456146019	-2.383457066	-1.352431186
chr1_86550757_rs77695472_T_Neanderthal_single_seq	-2.011070914	-1.243721783	-2.344556505	-1.581539269	-7.88620724	-1.874350839	-2.20715173	-1.884277091	-10.75414447	-2.033429028
chr3_56803039_rs935878630_G_Denisova_single_seq	-1.109824427	-0.843071903	-0.304792561	-1.061339922	0.815807989	-0.525063979	-1.295137685	-1.176401332	-0.397692503	-1.121414983
chr3_122102710_rs3828361_T_Denisova_single_seq	-10.85969385	-5.89870421	-2.530368569	-4.506286529	-11.34563886	-4.306135413	-10.95869579	-4.759669534	-10.75414447	-4.854235749
chr9_94158254_rs75730967_C_Neanderthal_single_seq	-3.282265027	-3.934037283	-3.384327034	-3.596228655	-11.34563886	-4.306135413	-3.540843274	-3.188317465	-10.75414447	-3.645421734
chr3_32311071_rs115210541_C_Neanderthal_single_seq	-0.849865237	-3.521983643	-7.255812293	-4.506286529	-7.88620724	-3.895066816	-1.386943145	-5.236991311	-10.75414447	-3.751550085
chr19_5564207_rs117012071_G_Neanderthal_single_seq	-1.807125804	-2.241875723	-0.403495597	-2.262537111	-0.893397619	-1.934346804	-0.387891351	-2.72454131	-0.261289853	-2.75706709
chr4_5949957_rs145190076_G_Neanderthal_single_seq	-2.142017431	-0.990263163	-1.583386952	-1.560810536	-2.376972066	-1.132691642	-0.387891351	-1.245858549	-10.75414447	-1.394804131
chr9_98183596_rs147098836_T_Neanderthal_single_seq	-3.359847967	-2.668025178	-10.71524391	-2.518226143	-11.34563886	-3.674378701	-7.49926417	-3.409570766	-6.36182705	-3.207544259
chr5_35436359_rs980771656_A_Denisova_single_seq	-5.905497544	-3.001151479	-1.866620972	-4.095217932	-11.34563886	-4.019514187	-1.208826361	-3.769865301	-10.75414447	-5.427421082
chr20_1764086_1764255_pos_76_T_pos_96_T_Denisova_haplotype	-5.187268513	-2.668025178	-4.057032429	-2.229446324	-11.34563886	-2.202905256	-7.49926417	-2.538729246	-2.966241914	-2.033429028
chr12_58015777_58015946_pos_43_G_pos_129_A_Neanderthal_haplotype	-10.85969385	-5.89870421	-10.71524391	-4.86433405	-11.34563886	-2.962181012	-10.95869579	-3.990553416	-10.75414447	-3.99055722
chr12_94096929_rs61928986_T_Denisova_single_seq	-10.85969385	-4.058484654	-3.796380675	-3.683164292	-11.34563886	-4.306135413	-10.95869579	-4.251205171	-7.294712855	-4.635225967
chr1_38495960_rs369802928_A_Neanderthal_single_seq	-1.727836894	-2.035916897	-1.898260289	-1.934596386	-7.88620724	-2.358602833	-1.277457377	-2.628645883	-1.004275046	-2.600097744
chr3_32191222_rs76225107_G_Neanderthal_single_seq	-2.888150301	-2.7184742	-2.687337916	-2.687651683	-11.34563886	-3.162878362	-2.019116575	-3.121514094	-1.429963927	-2.997070527
chr5_32514011_rs368328828_G_Neanderthal_single_seq	-1.807125804	-1.62167934	-1.746577119	-1.735631711	-0.774834421	-1.186396169	-4.450901149	-1.456146019	-2.340516544	-1.653116126
chr17_71477350_rs372035646_T_Denisova_single_seq	-3.826270853	-3.614495781	-5.761047602	-4.506286529	-1.85178341	-3.396077539	-10.95869579	-2.937873099	-4.246349833	-3.751550085
chr3_129004443_rs368937691_C_Denisova_single_seq	-5.905497544	-4.194689038	-10.71524391	-4.86433405	-2.974951452	-3.236501226	-3.627778911	-4.401622013	-2.473373703	-3.2851272
chr1_54823228_54823397_pos_75_T_pos_98_G_Neanderthal_haplotype	-4.065277988	-2.619280844	-10.71524391	-4.219665303	-7.88620724	-4.474080051	-10.95869579	-4.251205171	-10.75414447	-4.277178447
chr3_5003993_5004162_pos_19_C_pos_35_A_pos_105_T_pos_106_A_pos_153_T_Denisova_haplotype	0.156417984	-0.235433055	0.811744293	0.063402187	-0.453096042	-0.160189275	-1.801348854	-0.319765507	0.867449566	-0.395879565
chr3_159912661_rs371607782_T_Denisova_single_seq	-1.250515116	-1.262313471	-1.662675861	-1.004252552	-3.064868089	-0.861188806	-3.925272787	-1.159547226	-2.726238477	-0.891671556
chr3_76117310_rs79579667_C_Denisova_single_seq	-1.780209071	-2.279253333	-2.687337916	-1.315376503	-3.211212539	-2.202905256	-3.170793229	-1.540910192	-7.294712855	-1.506523629
chr3_12468364_rs376564249_T_Denisova_single_seq	-5.905497544	-3.353054634	-5.04281857	-4.219665303	-11.34563886	-2.8423865	-7.49926417	-3.057667612	-10.75414447	-3.207544259
chr5_36032180_rs533770787_C_Denisova_single_seq	-2.108149795	-3.201848829	-4.057032429	-2.780461493	-6.391442549	-2.731781012	-7.49926417	-3.769865301	-2.56926913	-2.24969771
chr1_31907929_none_T_Denisova_single_seq	-10.85969385	-5.180475179	-10.71524391	-4.86433405	-11.34563886	-4.155718571	-10.95869579	-3.875993652	-10.75414447	-6.392655664
chr6_150439805_150439974_pos_13_C_pos_159_T_Denisova_haplotype	-5.187268513	-3.353054634	-3.681820911	-3.77567643	-11.34563886	-4.664182934	-10.95869579	-4.401622013	-4.09593299	-3.99055722
chr5_108745118_108745287_pos_35_C_pos_78_C_pos_138_A_Denisova_haplotype	-5.50214185	-2.824994524	-10.71524391	-4.674231167	-7.88620724	-4.019514187	-10.95869579	-4.115000787	-10.75414447	-3.2851272
chr8_87102876_rs373787737_T_Denisova_single_seq	-2.011070914	-3.614495781	-4.375393909	-2.229446324	-0.415640796	-1.582708873	-2.773820446	-2.413561626	-4.41429447	-1.627626151
chr12_94157829_rs375734404_C_Denisova_single_seq	0.98618818	1.054365728	1.029169498	0.994697579	1.926261813	1.024092005	0.007809663	1.016508612	0.296384432	1.076501588
chr22_33605926_rs376083485_C_Denisova_single_seq	-10.85969385	-3.614495781	-4.207449272	-4.86433405	-11.34563886	-4.155718571	-2.773820446	-3.409570766	-10.75414447	-5.427421082
chr5_121321997_121322166_pos_65_A_pos_107_C_Neanderthal_haplotype	4.880640315	5.51155906	5.11796739	5.462839033	5.100265107	5.543157976	5.252945396	5.526269883	5.182286432	5.550818504
chr18_10872388_rs529767473_T_Denisova_single_seq	-0.270042708	0.190810343	-1.325074956	0.036447736	0.468543025	-0.116093696	-0.681408389	0.343839926	-0.118426353	0.084620756
chr16_27624716_rs370138001_T_Denisova_single_seq	-3.282265027	-2.619280844	-4.207449272	-3.162332128	-11.34563886	-3.483013176	-10.95869579	-2.029833404	-2.782600919	-2.371345158
chr6_116460419_rs191853148_A_Neanderthal_single_seq	-1.345966259	-1.551404326	-4.375393909	-1.231082961	-6.391442549	-0.818162903	-2.503368569	-1.33766401	-1.021129152	-0.985691465
chr3_10261762_rs949449814_A_Denisova_single_seq	-0.768258468	-0.914791194	-2.802354576	-1.298119179	-11.34563886	-1.381388153	-1.657199594	-1.678195473	-1.18239183	-1.291117638
random_36853_random_single_seq	-4.519843852	-3.131801332	-2.994144723	-3.042537616	-11.34563886	-3.026027494	-10.95869579	-4.251205171	-10.75414447	-3.454056209
chr1_172989225_rs999297764_C_Denisova_single_seq	-3.282265027	-5.180475179	-4.207449272	-6.621763747	-7.88620724	-3.483013176	-3.627778911	-4.56956665	-7.294712855	-3.751550085
chr8_37118507_rs368783354_T_Denisova_single_seq	-10.85969385	-4.513050518	-2.067785486	-4.506286529	-11.34563886	-3.483013176	-4.164279923	-4.115000787	-10.75414447	-4.126761604
chr17_70507079_rs377268583_A_Denisova_single_seq	-3.071791295	-3.934037283	-10.71524391	-5.083343832	0.484480166	-3.483013176	-10.95869579	-4.759669534	-2.473373703	-3.546568347
chr1_89568290_89568459_pos_32_T_pos_52_C_pos_65_A_pos_140_C_Denisova_haplotype	-4.519843852	-3.713349168	-10.71524391	-4.355869687	-11.34563886	-4.883192716	-10.95869579	-3.258364962	-10.75414447	-4.445123084
chr17_9887580_rs80000826_G_Neanderthal_single_seq	-10.85969385	-3.435048006	-5.357691907	-3.22617861	-11.34563886	-4.155718571	-10.95869579	-3.409570766	-10.75414447	-2.600097744
chr5_108739897_108740066_pos_44_G_pos_128_A_Denisova_haplotype	-4.709946735	-4.513050518	-3.796380675	-4.355869687	-5.19589174	-3.575525314	-4.300484306	-4.115000787	-10.75414447	-4.635225967
chr6_138503750_rs117329184_G_Neanderthal_single_seq	-2.248669057	-4.703153401	-6.322926489	-3.22617861	-0.621977915	-3.236501226	-4.618845786	-3.769865301	-10.75414447	-3.2851272
chr8_82283502_rs376862690_T_Denisova_single_seq	-3.826270853	-3.275471693	-3.920828046	-4.095217932	-11.34563886	-3.780507052	-3.72029105	-4.56956665	-10.75414447	-3.454056209
chr9_128308383_rs948947624_T_Denisova_single_seq	-2.176699271	-1.72104356	-3.215398025	-2.440433982	-7.88620724	-1.816750573	-5.601143784	-1.99952357	-0.524124037	-1.759833525
chr3_32175663_32175832_pos_66_C_pos_79_G_pos_106_C_Neanderthal_haplotype	-1.727836894	-1.119885199	-0.473260762	-0.909482416	-11.34563886	-0.832362772	-1.277457377	-1.33766401	-0.465278399	-1.018444178
chr22_31000346_rs190750807_G_Neanderthal_single_seq	1.419626533	1.321088853	0.382129857	1.181598616	-1.3784126	1.119391767	1.267415309	0.948175632	1.091737561	1.017139332
chr3_23406457_rs60236002_C_Denisova_single_seq	-1.109824427	-1.319570788	-2.219388885	-0.949338405	-6.953321436	-1.280600321	-2.141712166	-1.435710904	-4.823407136	-0.861645601
chr15_35161206_rs377652468_A_Denisova_single_seq	0.276656487	0.047211542	-0.837192999	0.00898008	-1.467587946	-0.160189275	-2.632266302	0.049860852	-0.419871188	0.10756973
chr12_56695920_56696089_pos_35_T_pos_137_G_Neanderthal_haplotype	-1.949800771	-2.3975733	-2.301615983	-2.600453241	-11.34563886	-3.236501226	-2.462840762	-2.413561626	-10.75414447	-2.41428568
chr9_125714921_rs988121130_A_Denisova_single_seq	-3.826270853	-3.614495781	-3.137815084	-3.683164292	-11.34563886	-3.483013176	-10.95869579	-3.121514094	-10.75414447	-2.933224045
chr16_27631859_27632028_pos_31_G_pos_141_G_Denisova_haplotype	-2.674818512	-2.205442094	-1.06958548	-1.882224209	-5.414901521	-2.029295208	-2.385048601	-1.969837439	-2.56926913	-2.067296664
chr3_146148961_rs74848730_T_Denisova_single_seq	-0.525420569	-0.735257419	-0.73367663	-0.307585152	-2.497015919	-0.403478702	-0.893953024	-0.467509949	-0.442396158	-0.473224772
chr10_71472382_rs34719291_A_QTLs_single_seq	-3.720142502	-2.668025178	-4.057032429	-2.13449792	-6.953321436	-1.934346804	-3.170793229	-2.335769466	-4.246349833	-2.4585436
chr9_94802766_rs117311719_T_Neanderthal_single_seq	-2.176699271	-3.713349168	-10.71524391	-2.879654849	-11.34563886	-3.575525314	-4.164279923	-3.121514094	-10.75414447	-2.650546767
chr5_2792359_rs77970615_T_Neanderthal_single_seq	-3.940830617	-4.703153401	-3.297391397	-3.77567643	-7.88620724	-3.396077539	-1.906127738	-3.121514094	-7.294712855	-3.645421734
chr1_65473936_rs372043777_T_Denisova_single_seq	-0.42819625	-0.55254796	-0.915962291	-0.481725244	0.106087409	-0.03175086	0.158297889	-0.426608697	-1.596797538	-0.204714519
chr14_86840286_rs78906691_C_Neanderthal_single_seq	-10.85969385	-3.819477519	-10.71524391	-3.596228655	-3.694587168	-3.780507052	-10.95869579	-3.875993652	-10.75414447	-4.854235749
chr12_104605507_rs374294696_C_Denisova_single_seq	-4.351899214	-3.275471693	-3.57569256	-4.095217932	-3.694587168	-3.483013176	-3.819144436	-3.121514094	-10.75414447	-3.367120572
chr12_57406249_rs191803860_G_Neanderthal_single_seq	-2.212235428	-1.827760958	-1.241538162	-1.404902432	-0.823057328	-1.874350839	-7.49926417	-2.029833404	-0.954862852	-1.627626151
chr9_127111194_rs563991520_T_Neanderthal_single_seq	-4.709946735	-3.713349168	-7.255812293	-3.436652342	-11.34563886	-3.780507052	-10.95869579	-3.057667612	-2.782600919	-3.367120572
chr15_92456897_rs4078179_T_Neanderthal_single_seq	-3.621289115	-6.460583098	-4.784506575	-4.86433405	-11.34563886	-4.474080051	-10.95869579	-4.56956665	-3.033045284	-4.277178447
chr3_5012280_5012449_pos_34_A_pos_38_C_pos_138_A_Denisova_haplotype	-0.438680999	0.163211318	-0.336949056	0.166449638	-3.064868089	0.145347452	-1.727474608	0.373092653	-1.220814741	0.325510223
chr1_54845608_rs181604782_G_Neanderthal_single_seq	-2.248669057	-2.824994524	-1.609335404	-2.986175173	-11.34563886	-3.092830865	-10.95869579	-3.769865301	-1.280438724	-3.454056209
chr12_113305344_rs571954504_T_Denisova_single_seq	-3.720142502	-3.275471693	-5.761047602	-3.683164292	-11.34563886	-3.575525314	-0.854097035	-2.827267612	-10.75414447	-3.367120572
chr15_52038855_rs149340999_C_Neanderthal_single_seq	-1.807125804	-2.068265675	-2.259916692	-1.735631711	-6.953321436	-1.73444527	-1.612182056	-2.454089433	-10.75414447	-1.251643355
chr19_39483807_rs79639642_A_Neanderthal_single_seq	0.942418564	1.469309323	1.165487523	1.421849482	0.440222247	1.56083776	0.587716406	1.468065035	1.65551164	1.64835154
chr8_23168858_rs77802926_A_Neanderthal_single_seq	-0.481398999	0.497486222	-0.116260941	0.227306194	-1.267488051	0.403421852	-0.021321969	0.484510022	-1.072906061	0.238088163
chr9_126019884_rs913322142_A_Denisova_single_seq	-1.250515116	-2.035916897	-4.057032429	-1.667567436	-0.507222783	-1.080914732	-0.426339864	-1.094033357	-0.702935532	-1.121414983
chr7_38140439_rs374975311_C_Denisova_single_seq	-4.065277988	-3.275471693	-3.064192221	-3.77567643	-11.34563886	-3.674378701	-10.95869579	-3.258364962	-2.671995432	-3.133921396
chr8_1820820_rs3735868_C_QTLs_single_seq	-2.674818512	-3.353054634	-1.609335404	-3.363029478	-11.34563886	-3.092830865	-4.618845786	-4.401622013	-10.75414447	-3.99055722
chr15_68255400_rs76074515_A_Neanderthal_single_seq	-4.519843852	-3.713349168	-10.71524391	-3.874529817	-11.34563886	-5.141504712	-5.601143784	-4.759669534	-10.75414447	-5.427421082
chr5_148876726_rs12055320_A_Neanderthal_single_seq	-5.50214185	-4.922163183	-10.71524391	-4.674231167	-11.34563886	-3.575525314	-10.95869579	-3.875993652	-3.614593121	-4.277178447
chr10_14605596_rs113226144_G_Neanderthal_single_seq	-3.720142502	-3.353054634	-3.476839173	-3.436652342	-11.34563886	-3.396077539	-4.164279923	-3.258364962	-10.75414447	-2.75706709
chr1_43231339_rs370208321_A_Denisova_single_seq	-0.808484914	0.062231928	-0.534091655	0.291410622	-2.5940948	0.290013376	-1.727474608	0.264884891	-0.408739226	0.258737777
chr1_226060803_rs75099374_T_Neanderthal_single_seq	-5.50214185	-3.275471693	-4.784506575	-5.656529165	-11.34563886	-4.306135413	-7.49926417	-4.401622013	-2.841255137	-3.751550085
chr15_57100195_rs368289429_C_Denisova_single_seq	-1.604665285	-2.482213114	-0.915962291	-1.735631711	-3.112019182	-2.400302125	-2.930789792	-2.413561626	-0.907087127	-2.28911806
chr10_43697779_rs79455095_G_Neanderthal_single_seq	-6.467376432	-3.521983643	-4.565496793	-3.363029478	-11.34563886	-4.306135413	-3.540843274	-4.115000787	-10.75414447	-3.063873898
chr11_120155118_rs11217788_A_QTLs_single_seq	-4.709946735	-4.194689038	-5.357691907	-4.095217932	-11.34563886	-4.474080051	-10.95869579	-4.978679316	-7.294712855	-4.277178447
chr6_137986719_rs80021310_G_Denisova_single_seq	-10.85969385	-3.521983643	-10.71524391	-5.656529165	-11.34563886	-4.883192716	-4.164279923	-4.401622013	-10.75414447	-5.830776776
chr1_89645194_rs369818778_C_Denisova_single_seq	-2.946804518	-1.670506167	-4.784506575	-2.197097546	-2.376972066	-2.029295208	-4.039832552	-1.99952357	-3.336291958	-2.033429028
chr8_87106227_rs370982268_A_Denisova_single_seq	-6.467376432	-4.058484654	-3.476839173	-3.363029478	-11.34563886	-3.780507052	-10.95869579	-4.978679316	-10.75414447	-3.207544259
chr5_149624227_rs369836841_G_Neanderthal_single_seq	-1.807125804	-2.3975733	-1.087710028	-1.7590526	-7.88620724	-2.278654677	-0.977128507	-2.124781808	-1.499115903	-2.55135341
chr1_37828471_rs139230793_G_Neanderthal_single_seq	-5.50214185	-3.521983643	-6.322926489	-3.514235283	-11.34563886	-3.092830865	-5.286270447	-3.769865301	-10.75414447	-3.367120572
chr4_893564_rs372276948_T_Denisova_single_seq	-1.028386611	-1.80033247	-3.384327034	-1.061339922	-1.736460121	-1.558901484	-10.95869579	-1.829931869	-2.218869097	-1.46079254
chr6_121656984_rs77903963_G_Neanderthal_single_seq	-7.400262236	-5.180475179	-10.71524391	-3.683164292	-2.849783832	-5.859733743	-5.286270447	-5.955220343	-10.75414447	-4.277178447
chr3_133388309_rs369244624_A_Denisova_single_seq	-2.674818512	-3.001151479	-5.357691907	-3.596228655	-11.34563886	-3.483013176	-4.300484306	-3.491564138	-10.75414447	-2.75706709
chr14_58929167_rs368777651_T_Denisova_single_seq	-2.324418478	-3.934037283	-10.71524391	-3.980658168	-11.34563886	-3.780507052	-2.385048601	-4.56956665	-10.75414447	-4.277178447
chr14_59911849_rs369375082_T_Denisova_single_seq	-3.282265027	-3.435048006	-6.322926489	-3.042537616	-11.34563886	-3.483013176	-10.95869579	-3.057667612	-2.902395432	-3.063873898
chr1_209206583_rs191400455_A_Neanderthal_single_seq	-1.269106805	-1.42035862	-1.436794454	-1.214799548	-3.493889818	-1.381388153	-3.045806453	-1.193454663	-6.36182705	-1.139314654
chr19_57012307_rs988127521_T_Denisova_single_seq	-1.093164946	-1.943007437	-3.57569256	-1.961513119	-11.34563886	-1.46741632	-2.048802705	-1.435710904	-1.729004911	-1.331702453
chr15_52071770_rs144109116_C_Neanderthal_single_seq	-4.065277988	-2.317625144	-4.565496793	-2.600453241	-2.021458312	-3.314084167	-3.2375966	-3.875993652	-1.969509628	-3.454056209
chr9_76643913_rs143132432_T_Neanderthal_single_seq	0.842045784	0.09181154	-0.403495597	0.172652119	0.386104432	0.024486022	0.380597511	-0.168792609	-0.512161323	-0.011009718
random_8996_random_single_seq	-4.065277988	-3.275471693	-6.322926489	-3.980658168	-2.213781898	-3.575525314	-2.347670992	-3.769865301	-2.902395432	-4.126761604
chr12_59501676_rs12424261_C_Denisova_single_seq	-1.491187393	-0.885674262	-0.485223476	-0.832928913	-0.453096042	-0.683359491	-1.727474608	-0.552964683	-2.340516544	-0.312282248
chr9_19277521_rs959380833_C_Denisova_single_seq	-2.777544813	-2.068265675	-10.71524391	-2.478805793	-11.34563886	-2.580310377	-7.49926417	-2.335769466	-2.841255137	-2.329645867
chr16_25244248_rs372492800_A_Denisova_single_seq	-10.85969385	-4.513050518	-0.762502665	-4.219665303	-7.88620724	-4.883192716	-10.95869579	-4.251205171	-7.294712855	-5.427421082
chr15_92508163_rs72755608_C_Neanderthal_single_seq	-3.282265027	-4.34510588	-3.681820911	-4.219665303	-11.34563886	-3.396077539	-2.725076112	-3.990553416	-3.959728607	-3.751550085
chr1_1274935_rs375988405_G_Denisova_single_seq	-1.628472674	-3.713349168	-6.322926489	-3.596228655	-0.832898396	-3.396077539	-7.49926417	-3.578499775	-10.75414447	-4.445123084
chr1_63759782_rs376335044_C_Denisova_single_seq	0.032848962	0.435388822	-0.222389292	0.221334766	0.834581123	-0.056540044	-0.296027413	-0.03982281	-0.431089713	0.099960561
chr6_108068644_rs138215230_T_Denisova_single_seq	-5.905497544	-5.495348516	-10.71524391	-4.095217932	-11.34563886	-4.883192716	-10.95869579	-4.401622013	-10.75414447	-4.635225967
chr8_116364887_rs370787388_C_Denisova_single_seq	-5.50214185	-3.064997961	-1.69010435	-2.829205827	-3.927786344	-2.629054711	-10.95869579	-2.060793713	-3.614593121	-3.454056209
chr20_16749122_rs6075109_G_Arensbergen_single_seq	-2.363838828	-3.819477519	-1.835660663	-4.355869687	-11.34563886	-3.236501226	-2.632266302	-2.495788724	-3.254298586	-3.207544259
chr14_40366051_rs1053648362_T_Denisova_single_seq	-3.44184134	-3.934037283	-4.207449272	-3.436652342	-11.34563886	-3.483013176	-10.95869579	-4.759669534	-2.782600919	-3.86610985
chr3_23145598_rs117214312_G_Neanderthal_single_seq	-5.187268513	-2.940011184	-2.259916692	-3.514235283	-1.773886216	-3.236501226	-2.54506786	-2.413561626	-10.75414447	-2.75706709
chr2_165544206_rs148298503_C_Neanderthal_single_seq	-5.187268513	-3.614495781	-6.322926489	-3.22617861	-11.34563886	-4.155718571	-7.49926417	-4.251205171	-3.614593121	-4.277178447
chr3_121984655_rs530784608_T_Neanderthal_single_seq	-3.071791295	-2.068265675	-10.71524391	-2.104188086	-11.34563886	-2.062385995	-7.49926417	-2.495788724	-3.423227595	-2.41428568
chr19_9481392_rs1025831524_T_Neanderthal_single_seq	-10.85969385	-3.934037283	-3.681820911	-6.621763747	-11.34563886	-4.664182934	-10.95869579	-4.978679316	-10.75414447	-4.126761604
chr3_110632864_rs576843237_G_Denisova_single_seq	-0.161857497	0.149211256	1.297031433	0.221334766	0.515835816	0.290013376	1.34935877	-0.00930459	-0.082603406	0.407936132
chr12_32903168_32903337_pos_30_A_pos_142_C_Denisova_haplotype	-10.85969385	-5.495348516	-2.687337916	-3.363029478	-7.88620724	-3.780507052	-3.627778911	-5.955220343	-10.75414447	-4.277178447
chr13_99525983_rs372331955_G_Denisova_single_seq	0.701116614	-0.684228403	-2.179968535	-1.004252552	-1.045286299	-0.920628523	1.014642832	-1.001024033	-2.473373703	-0.937915741
chr22_31039915_rs146068661_G_Neanderthal_single_seq	-5.187268513	-3.934037283	-10.71524391	-4.355869687	-11.34563886	-4.155718571	-10.95869579	-4.115000787	-10.75414447	-3.645421734
chr17_37775472_rs373114168_G_Denisova_single_seq	-10.85969385	-3.614495781	-5.04281857	-5.083343832	-2.849783832	-3.674378701	-3.72029105	-3.990553416	-10.75414447	-3.645421734
chr10_79616655_rs375711278_A_Denisova_single_seq	-0.559341294	-0.52984576	-0.437956512	-0.15221883	-0.092382279	-0.291348522	-2.987152235	-0.135453285	-1.674659689	-0.176718265
chr5_96276395_rs2910789_G_Tewhey_single_seq	-5.905497544	-4.194689038	-10.71524391	-5.083343832	-3.432749523	-3.895066816	-10.95869579	-4.978679316	-10.75414447	-4.445123084
chr17_10021606_rs182748241_T_Denisova_single_seq	-5.905497544	-3.934037283	-10.71524391	-5.083343832	-11.34563886	-4.664182934	-7.49926417	-4.251205171	-10.75414447	-4.445123084
chr3_188339833_rs75765955_A_Denisova_single_seq	-4.351899214	-2.668025178	-3.215398025	-2.13449792	-11.34563886	-1.402419066	-3.540843274	-1.829931869	-2.258289446	-2.329645867
chr1_225697161_225697330_pos_38_A_pos_135_C_Neanderthal_haplotype	-1.949800771	-0.622880085	-0.212412108	-0.635786314	-1.629676869	-0.620404693	-1.933556227	-0.77884609	-0.938761177	-1.069011097
chr14_69116392_rs944962577_C_Denisova_single_seq	0.837708153	0.224582836	0.075104585	-0.098948721	-1.254203473	0.188181723	0.440582136	0.035295408	-0.689401708	0.19588052
chr12_56727705_rs80317430_G_Neanderthal_single_seq	-4.201482372	-3.275471693	-5.357691907	-3.436652342	-11.34563886	-4.306135413	-3.307644098	-3.409570766	-10.75414447	-3.645421734
chr5_35436359_rs980771656_A_Denisova_single_seq	-3.528776976	-5.180475179	-10.71524391	-3.292981981	-1.999125126	-4.474080051	-10.95869579	-5.236991311	-10.75414447	-4.277178447
chr3_183739773_rs373169818_A_Denisova_single_seq	-3.359847967	-3.275471693	-3.476839173	-3.980658168	-2.561004013	-3.314084167	-10.95869579	-2.628645883	-10.75414447	-3.751550085
chr14_58855819_rs377363957_T_Denisova_single_seq	-4.928956517	-2.770751479	-2.344556505	-2.879654849	-3.5577363	-2.731781012	-10.95869579	-1.856848602	-4.09593299	-3.454056209
chr15_31508934_rs376990574_G_Denisova_single_seq	-4.928956517	-3.435048006	-6.322926489	-3.436652342	-7.88620724	-3.575525314	-7.49926417	-2.996527317	-2.782600919	-3.367120572
chr19_52656409_rs79487317_T_Neanderthal_single_seq	-2.777544813	-1.13693853	-4.375393909	-2.403056372	-11.34563886	-1.097968063	-4.300484306	-1.630967195	-7.294712855	-1.577958767
chr19_52552419_rs79443764_T_Neanderthal_single_seq	-2.363838828	-1.300231423	-0.650501147	-1.264211742	-1.955469903	-1.934346804	-3.72029105	-1.281882769	-1.385638012	-1.035103659
chr17_37717666_rs546401221_G_Denisova_single_seq	-2.533264367	-2.135224098	-3.384327034	-2.045414376	0.131613465	-2.400302125	-2.930789792	-2.675796977	-10.75414447	-1.875080003
chr1_1831496_rs376021480_G_Denisova_single_seq	-2.533264367	-2.881356967	-3.064192221	-2.478805793	-11.34563886	-2.580310377	-1.933556227	-2.335769466	-2.671995432	-2.872083751
chr16_57576268_57576437_pos_20_T_pos_153_G_Neanderthal_haplotype	-0.703610778	-1.528719974	-0.623808526	-1.560810536	-1.892368225	-1.132691642	-1.85278728	-1.281882769	-2.218869097	-1.051957765
chr22_25580131_rs547707203_T_Neanderthal_single_seq	-0.327337929	0.283449821	0.207340491	0.002030669	0.484480166	0.166923553	-0.934941436	0.331970711	0.138398343	0.272341791
chr12_57928705_rs144824359_G_Neanderthal_single_seq	-2.176699271	-2.770751479	-2.994144723	-2.643393763	-7.88620724	-2.901040717	-7.49926417	-2.374141277	-7.294712855	-2.872083751
chr18_10872284_rs527239831_A_Denisova_single_seq	-0.407452614	-0.038318055	-0.762502665	-0.231901976	-1.913096959	-0.291348522	-2.174060943	-0.047554313	-1.729004911	-0.149254966
chr2_102740392_rs1004509246_A_Denisova_single_seq	-3.138594666	-1.80033247	-4.565496793	-2.518226143	-11.34563886	-1.965307113	-6.004499478	-2.374141277	-10.75414447	-1.905389837
chr7_143781821_rs1997384_G_QTLs_single_seq	-1.55819766	-4.513050518	-3.064192221	-4.86433405	-3.493889818	-3.396077539	-7.49926417	-4.115000787	-10.75414447	-4.635225967
chr21_32863762_rs74584527_T_Neanderthal_single_seq	-0.197025479	-0.95959899	-1.609335404	-1.105688549	-6.953321436	-1.6315357	-3.170793229	-1.300237915	-1.596797538	-1.705488303
chr17_37857284_37857453_pos_82_G_pos_91_A_Denisova_haplotype	-2.212235428	-2.668025178	-3.137815084	-2.518226143	-6.953321436	-2.096253631	-4.164279923	-3.258364962	-7.294712855	-2.4585436
chr10_5795389_rs147268294_C_Neanderthal_single_seq	-1.126678533	-1.62167934	-1.609335404	-1.934596386	1.702677715	-1.582708873	-3.627778911	-1.654388083	-2.671995432	-1.602578733
chr14_67291563_rs189050670_G_Neanderthal_single_seq	0.970425171	1.510960456	0.995132059	1.522408904	0.535092576	1.381749732	1.13834871	1.372803042	0.175853589	1.435102884
chr16_85001452_rs369337972_G_Denisova_single_seq	-3.282265027	-3.614495781	-10.71524391	-4.86433405	-3.5577363	-4.474080051	-1.703667219	-3.990553416	-10.75414447	-5.112547745
chr12_22491541_22491710_pos_55_T_pos_117_A_Neanderthal_haplotype	-10.85969385	-5.495348516	-3.796380675	-4.506286529	-11.34563886	-4.883192716	-10.95869579	-4.978679316	-10.75414447	-3.751550085
chr16_75141511_75141680_pos_33_A_pos_139_C_Denisova_haplotype	-2.011070914	-4.34510588	-10.71524391	-4.355869687	-5.988086854	-4.883192716	-10.95869579	-5.551864649	-2.473373703	-5.830776776
chr5_36002331_rs118186758_T_Denisova_single_seq	-0.42819625	-2.619280844	-1.325074956	-2.262537111	-0.268155502	-2.358602833	-1.444968193	-2.774990333	-2.520524796	-2.28911806
chr17_38185782_rs1002742468_G_Denisova_single_seq	-5.50214185	-4.058484654	-6.322926489	-3.683164292	-11.34563886	-4.155718571	-3.627778911	-4.56956665	-10.75414447	-3.99055722
chr9_99226937_rs34551341_A_Neanderthal_single_seq	-3.071791295	-4.058484654	-3.796380675	-3.162332128	-11.34563886	-4.155718571	-4.618845786	-3.258364962	-7.294712855	-4.277178447
chr16_75137115_rs375749791_A_Denisova_single_seq	-4.351899214	-3.934037283	-2.802354576	-3.363029478	-3.493889818	-3.314084167	-3.627778911	-3.875993652	-10.75414447	-3.645421734
chr21_25394867_rs371283304_T_Denisova_single_seq	-0.397191582	0.217891289	0.25126154	0.184977654	-1.530255563	0.06335408	-1.425366057	0.617571552	-0.183340035	-0.140215494
chr3_133387412_rs367980028_C_Denisova_single_seq	-2.946804518	-2.205442094	-2.580817592	-2.687651683	-6.953321436	-2.786024057	-4.164279923	-1.969837439	-10.75414447	-1.967989464
chr3_32176617_32176786_pos_17_T_pos_66_G_pos_113_T_pos_155_T_Neanderthal_haplotype	-2.725267534	-0.3600459	-0.026119507	-0.976534216	-2.044142664	-0.67054684	-1.065394258	-0.426608697	-0.164493327	-1.121414983
chr3_122441158_122441327_pos_27_C_pos_145_A_Neanderthal_haplotype	-2.888150301	-3.934037283	-10.71524391	-2.931932128	-7.88620724	-2.533159284	-7.49926417	-2.996527317	-10.75414447	-3.207544259
chr16_85917518_rs543072772_C_Denisova_single_seq	-0.407452614	-2.881356967	-2.434473142	-2.600453241	-3.263489818	-2.487500567	-10.95869579	-2.996527317	-1.475695015	-2.55135341
chr8_23315636_23315805_pos_83_C_pos_89_G_Neanderthal_haplotype	0.876285185	0.557020721	-0.762502665	0.369083091	-0.87294802	0.439326526	-0.387891351	0.307935252	-0.938761177	0.061300825
chr1_41744093_rs35883594_A_Tewhey_single_seq	-0.093993367	-1.528719974	-0.650501147	-1.667567436	1.34501394	-1.402419066	0.329593553	-1.193454663	0.618176482	-1.483476892
chr16_58627360_rs368144025_G_Neanderthal_single_seq	-1.250515116	-1.037517225	-1.746577119	-0.990326816	-6.953321436	-0.890602568	-1.657199594	-1.110135032	-0.333131617	-0.591447726
chr14_65176098_rs370130214_C_Denisova_single_seq	-2.011070914	-2.3975733	-2.067785486	-2.7333104	-4.206087507	-2.731781012	-3.540843274	-2.454089433	-3.176715645	-2.55135341
chr17_9850678_rs150740317_A_Neanderthal_single_seq	-3.071791295	-2.279253333	-0.414891352	-2.478805793	-1.892368225	-1.934346804	-3.627778911	-2.454089433	-4.604397354	-1.905389837
chr9_125895976_rs977915188_G_Denisova_single_seq	-1.060412233	-2.7184742	-3.476839173	-3.363029478	-11.34563886	-3.780507052	-3.72029105	-2.675796977	-5.081719131	-2.933224045
chr14_78906098_rs80108114_C_Neanderthal_single_seq	0.250789455	0.853163747	1.037554846	0.908131548	-0.63053485	0.79847774	-0.387891351	0.77927077	-0.64954572	0.80420988
chr6_21903749_rs942892338_C_Denisova_single_seq	-4.065277988	-1.827760958	0.016923514	-1.782859989	-11.34563886	-1.99694643	-7.49926417	-1.856848602	-10.75414447	-1.627626151
chr15_57928695_57928864_pos_61_G_pos_111_C_Denisova_haplotype	-3.282265027	-4.922163183	-10.71524391	-3.101191833	-11.34563886	-6.421612631	-3.2375966	-5.551864649	-10.75414447	-3.546568347
chr12_3880939_rs377698320_G_Denisova_single_seq	-5.187268513	-5.180475179	-10.71524391	-4.355869687	-11.34563886	-3.674378701	-10.95869579	-4.759669534	-10.75414447	-3.751550085
chr14_95240307_rs377293780_A_Neanderthal_single_seq	-3.621289115	-1.551404326	-3.064192221	-2.197097546	-2.561004013	-2.166471627	-10.95869579	-3.121514094	-4.09593299	-2.101978503
chr14_83321278_rs1044813959_G_Denisova_single_seq	-1.093164946	-1.171662109	-0.999281922	-0.922645783	-1.871933109	-1.402419066	-0.516789084	-1.126418444	0.585148827	-1.251643355
chr4_111522703_111522872_pos_31_T_pos_142_C_Neanderthal_haplotype	0.917972426	0.120796846	0.21475415	0.09640214	-0.483776519	0.016585153	-0.426339864	0.168066704	0.702723265	-0.044349042
chr1_89592413_89592582_pos_77_C_pos_95_C_Denisova_haplotype	-2.363838828	-0.900159273	-0.336949056	-0.80828792	-1.335810242	-1.097968063	-2.311237362	-1.110135032	-1.674659689	-1.103734675
chr10_43791774_rs192238210_G_Neanderthal_single_seq	-3.071791295	-2.7184742	-0.584673349	-2.643393763	-11.34563886	-2.786024057	-2.677925019	-2.454089433	-1.201475376	-2.872083751
chr9_116057073_rs117366397_G_Neanderthal_single_seq	-1.160989188	-1.379194771	-3.920828046	-2.331086586	-11.34563886	-1.606915733	-4.164279923	-2.029833404	-2.841255137	-1.311267337
chr5_108750831_rs138535453_T_Denisova_single_seq	-0.666168494	0.197628385	-1.303732924	0.23917541	-4.206087507	0.354115215	-2.141712166	0.537149756	-0.312237769	0.231138751
chr2_66681304_rs112682066_T_Neanderthal_single_seq	0.571281318	0.731592276	-2.301615983	0.804101535	-5.988086854	0.913565015	-0.006682624	0.774893658	1.122756118	0.98857826
chr6_150439805_150439974_pos_13_C_pos_159_T_Denisova_haplotype	-2.446065926	-1.528719974	-2.301615983	-1.667567436	-1.699980427	-1.558901484	-4.164279923	-1.228178242	-1.385638012	-1.732405036
chr12_60110105_rs373596834_A_Neanderthal_single_seq	-7.400262236	-5.495348516	-2.633094871	-4.506286529	-11.34563886	-3.674378701	-10.95869579	-5.236991311	-10.75414447	-5.830776776
chr5_150883872_rs3734045_C_Neanderthal_single_seq	-10.85969385	-4.058484654	-2.434473142	-4.219665303	-11.34563886	-2.8423865	-10.95869579	-4.978679316	-10.75414447	-5.112547745
chr21_44529295_rs1023656630_C_Denisova_single_seq	-0.251439033	-4.194689038	-10.71524391	-4.506286529	-11.34563886	-3.483013176	-2.347670992	-3.875993652	-10.75414447	-3.2851272
chr17_12030048_rs370830161_A_Denisova_single_seq	-3.940830617	-3.819477519	-2.434473142	-3.514235283	-11.34563886	-3.314084167	-10.95869579	-3.578499775	-2.258289446	-4.445123084
chr15_80136772_rs11854561_C_QTLs_single_seq	-0.037123024	-0.078937152	0.555635383	-0.443276732	0.111228879	-0.31109825	-1.080644876	-0.00177485	0.475275215	-0.30216513
chr5_128882892_rs747931826_T_Denisova_single_seq	-1.109824427	-0.40065928	-0.806851291	-0.572174465	-2.810363482	-0.696286952	-1.035368303	-0.817981267	-1.429963927	-0.747426133
chr20_52804068_rs887864110_G_Denisova_single_seq	-3.138594666	-2.205442094	-10.71524391	-2.687651683	-3.845792972	-2.487500567	-2.987152235	-2.374141277	-2.383457066	-2.24969771
chr3_12802625_rs376678884_A_Denisova_single_seq	1.770800807	2.203906515	0.736482356	2.144055116	2.892989791	2.199915999	1.154720823	2.378439989	0.712951561	2.204243993
chr1_3199484_rs905135_A_Denisova_single_seq	-1.652679534	-2.205442094	-1.866620972	-2.403056372	-2.849783832	-2.166471627	-2.725076112	-1.912237172	-2.427714986	-2.067296664
chr9_128353692_rs970128211_A_Denisova_single_seq	-0.085730486	-0.80169158	-1.087710028	-1.046854911	1.561439575	-1.204751315	-2.019116575	-1.142887745	-0.397692503	-1.483476892
chr6_137101157_rs371897988_G_Denisova_single_seq	0.496207784	0.688680139	0.272730612	0.755343472	0.151714034	0.48011626	-0.569602267	0.880524475	0.634411031	0.761439108
chr20_2899220_rs117858780_T_QTLs_single_seq	-1.891027061	-3.001151479	-4.784506575	-3.436652342	-11.34563886	-2.901040717	-10.95869579	-2.881510657	-2.782600919	-3.546568347
chr14_57226245_rs372704783_G_Denisova_single_seq	-3.071791295	-2.619280844	-3.384327034	-1.882224209	-3.5577363	-3.780507052	-3.72029105	-2.628645883	-2.427714986	-2.4585436
chr21_15490454_15490623_pos_83_C_pos_89_A_Denisova_haplotype	-1.448182867	-2.881356967	-3.796380675	-2.262537111	-11.34563886	-2.096253631	-2.987152235	-2.413561626	-10.75414447	-2.702824045
chr4_5471546_rs369950525_T_Neanderthal_single_seq	-2.212235428	-5.180475179	-10.71524391	-4.674231167	-11.34563886	-4.883192716	-10.95869579	-3.990553416	-10.75414447	-3.454056209
chr5_121340419_rs79402060_T_Neanderthal_single_seq	-3.071791295	-1.746992012	-0.821942381	-1.988941607	-2.435745775	-2.533159284	-1.484990039	-2.454089433	-4.246349833	-1.816306294
chr15_63141706_rs78952891_T_Neanderthal_single_seq	-2.674818512	-4.922163183	-10.71524391	-4.219665303	-11.34563886	-4.306135413	0.518556535	-5.236991311	-2.671995432	-5.112547745
chr17_11778182_11778351_pos_68_C_pos_105_G_Denisova_haplotype	-4.201482372	-3.435048006	-1.866620972	-3.101191833	-2.497015919	-2.487500567	-3.307644098	-2.774990333	-10.75414447	-2.75706709
chr16_27634100_27634269_pos_11_C_pos_161_G_Denisova_haplotype	-5.905497544	-3.819477519	-10.71524391	-4.506286529	-11.34563886	-4.474080051	-10.95869579	-4.759669534	-10.75414447	-5.427421082
chr2_144132944_144133113_pos_22_T_pos_151_C_Denisova_haplotype	-4.709946735	-2.881356967	-7.255812293	-3.042537616	-1.011365574	-2.679503733	-7.49926417	-3.121514094	-10.75414447	-1.679064578
chr6_155763797_155763966_pos_30_A_pos_143_C_Denisova_haplotype	-2.946804518	-3.819477519	-0.719476761	-4.86433405	-11.34563886	-4.664182934	-10.95869579	-5.551864649	-2.902395432	-5.427421082
chr17_37429134_rs545656968_T_Denisova_single_seq	-5.905497544	-5.89870421	-10.71524391	-4.506286529	-11.34563886	-4.306135413	-10.95869579	-3.990553416	-10.75414447	-5.112547745
chr2_173956214_rs3769202_C_Neanderthal_single_seq	-4.519843852	-4.34510588	-10.71524391	-4.355869687	-11.34563886	-3.674378701	-10.95869579	-4.401622013	-10.75414447	-3.86610985
chr2_173393864_173394033_pos_40_C_pos_130_C_pos_133_A_Neanderthal_haplotype	-2.324418478	-1.399629887	-3.215398025	-2.045414376	-7.88620724	-0.966872708	-1.46484034	-1.540910192	-1.004275046	-1.845393872
chr18_43161137_43161306_pos_47_A_pos_125_C_Denisova_haplotype	-6.467376432	-3.435048006	-10.71524391	-3.292981981	-7.88620724	-3.575525314	-10.95869579	-3.331987825	-2.180497286	-5.112547745
chr21_43915369_rs148120516_A_Denisova_single_seq	-2.725267534	-3.201848829	-5.761047602	-2.986175173	-6.953321436	-2.901040717	-3.819144436	-3.409570766	-3.033045284	-2.933224045
chr9_114152408_rs41316540_C_Neanderthal_single_seq	-2.324418478	-3.614495781	-3.215398025	-2.780461493	-7.88620724	-2.731781012	-10.95869579	-2.675796977	-10.75414447	-3.86610985
chr10_77437247_rs548125158_A_Denisova_single_seq	-0.559341294	-0.062552024	-0.192662381	0.209317245	-2.810363482	0.008640777	-1.225680467	-0.094834187	-1.547130153	0.21008738
chr18_68284387_rs80255685_G_Neanderthal_single_seq	1.200664328	1.382216194	0.772093703	1.224024968	-0.852784239	1.215702274	1.990948568	1.063921967	0.401306258	0.894946792
chr5_43672678_rs62368569_G_Neanderthal_single_seq	-10.85969385	-4.703153401	-10.71524391	-4.86433405	-11.34563886	-4.883192716	-10.95869579	-5.955220343	-10.75414447	-4.445123084
chr18_10084825_10084994_pos_29_C_pos_125_T_pos_143_A_Denisova_haplotype	-6.467376432	-3.614495781	-10.71524391	-3.683164292	-11.34563886	-4.474080051	-3.2375966	-4.978679316	-4.246349833	-3.454056209
chr1_40639321_40639490_pos_16_T_pos_156_C_Denisova_haplotype	-2.176699271	-1.85572104	-4.784506575	-1.581539269	-1.792969761	-1.445423592	-2.876546748	-1.607920458	-2.143119676	-2.033429028
chr14_40183363_rs931331112_C_Denisova_single_seq	-2.831787858	-2.572129751	-5.761047602	-2.643393763	-2.497015919	-2.400302125	-3.819144436	-2.72454131	-7.294712855	-2.600097744
chr15_57068737_57068906_pos_42_T_pos_131_C_Denisova_haplotype	-1.55819766	-1.119885199	-2.863494871	-1.046854911	-4.312215857	-1.381388153	-3.925272787	-1.210711987	-1.363975517	-1.759833525
chr7_40885831_rs12531482_G_Neanderthal_single_seq	-4.709946735	-2.439272592	-2.141596725	-2.600453241	-11.34563886	-2.580310377	-4.808948669	-2.675796977	-2.56926913	-3.645421734
chr14_86515361_rs12588098_A_Neanderthal_single_seq	-1.862514374	-0.647107271	0.433868079	-1.350523065	-3.019209372	-1.320074604	-2.141712166	-1.33766401	-1.201475376	-1.251643355
chr3_150181674_rs190882447_C_Neanderthal_single_seq	-2.725267534	-1.943007437	-2.434473142	-1.961513119	-11.34563886	-2.443242647	-0.907486848	-1.435710904	-0.801403226	-2.000338241
chr9_96659063_rs117485080_C_Neanderthal_single_seq	-2.946804518	-3.614495781	-1.124656862	-3.77567643	-11.34563886	-3.780507052	-10.95869579	-4.115000787	-3.959728607	-3.645421734
chr9_127106810_rs529316351_C_Denisova_single_seq	0.780099039	0.340008698	0.244033594	0.406405443	-2.044142664	0.421485882	-0.516789084	0.049860852	-1.321602573	0.344953847
chr3_171428265_rs143983914_C_Denisova_single_seq	1.357355059	-0.390398248	2.725754988	-0.462372908	0.803155462	-0.548315007	2.08621056	-0.386835122	2.365607239	-0.385161127
chr14_66560768_rs74944898_A_Neanderthal_single_seq	-1.143731864	-1.506386788	-2.863494871	-1.581539269	-11.34563886	-1.788790491	-5.027958451	-1.803508145	-5.799948163	-1.875080003
chr21_37084746_rs76806919_G_Arensbergen_single_seq	-1.652679534	-0.95959899	-1.106065174	-1.386547285	-1.215068296	-1.047401145	-1.526153888	-1.094033357	-1.969509628	-1.653116126
chr1_65477763_rs368021560_A_Denisova_single_seq	0.837708153	0.674087685	0.146618428	0.709153131	2.435823315	0.816792108	-0.168347292	0.712177386	0.986057916	0.85029157
chr20_50411670_rs980982508_C_Denisova_single_seq	-2.363838828	-2.439272592	-3.920828046	-2.403056372	-11.34563886	-2.679503733	-3.925272787	-1.777559693	-10.75414447	-2.211325899
chr7_38750892_rs34358406_G_Neanderthal_single_seq	-3.359847967	-2.169905937	-5.357691907	-2.13449792	-7.88620724	-2.443242647	-4.039832552	-2.72454131	-3.614593121	-2.41428568
chr3_150575968_rs368005483_T_Denisova_single_seq	-7.400262236	-4.058484654	-10.71524391	-5.656529165	-11.34563886	-4.883192716	-10.95869579	-3.188317465	-10.75414447	-5.830776776
chr8_87457111_rs372758538_T_Denisova_single_seq	-3.528776976	-3.819477519	-2.633094871	-3.436652342	-3.927786344	-4.664182934	-6.566378366	-3.331987825	-10.75414447	-4.277178447
chr4_1374832_1375001_pos_66_A_pos_106_A_Denisova_haplotype	-1.727836894	-3.201848829	-0.242553073	-3.77567643	0.343048564	-2.731781012	-0.693080742	-3.121514094	-3.614593121	-4.277178447
chr12_104452795_rs979605281_G_Denisova_single_seq	-1.834554292	-2.572129751	-2.259916692	-2.518226143	-2.188291924	-2.400302125	-6.004499478	-3.671011914	-1.969509628	-3.133921396
chr10_64503041_rs78368330_T_Neanderthal_single_seq	-2.142017431	-0.684228403	-1.662675861	-1.52022572	-3.694587168	-0.7763831	-3.627778911	-1.435710904	-7.294712855	-0.891671556
chr16_86213408_rs944394500_T_Denisova_single_seq	-5.187268513	-4.513050518	-10.71524391	-4.095217932	-11.34563886	-4.019514187	-2.347670992	-3.258364962	-10.75414447	-3.2851272
chr16_57618732_rs34290112_A_Neanderthal_single_seq	-4.928956517	-5.180475179	-10.71524391	-4.506286529	-7.88620724	-5.456378049	-10.95869579	-3.578499775	-3.720721472	-5.112547745
chr16_69461049_none_G_Denisova_single_seq	-1.269106805	-0.112276476	0.115271295	-0.040383803	-1.718104975	0.159767313	-0.252199771	-0.00930459	-1.547130153	-0.417558336
chr6_149592657_rs144484969_A_Denisova_single_seq	-3.720142502	-3.521983643	-1.368730179	-2.558753949	-7.88620724	-2.166471627	-5.027958451	-2.996527317	-2.106686047	-2.650546767
chr14_64843827_rs371691070_A_Neanderthal_single_seq	-2.777544813	-1.973317271	-0.677696958	-2.016901689	-2.810363482	-1.90403697	-0.313938196	-1.912237172	2.083680536	-1.506523629
chr3_32197743_rs77646307_C_Neanderthal_single_seq	1.263457578	-0.788157756	0.066935282	-0.845409052	1.336258368	-0.920628523	-0.136124958	-1.062359307	1.197504513	-0.706822279
chr13_99468773_rs371287629_T_Denisova_single_seq	-1.780209071	-1.189342416	-1.325074956	-1.120779639	-0.122240444	-1.46741632	-1.751681469	-1.126418444	-2.671995432	-1.251643355
chr11_21832897_rs10833637_A_QTLs_single_seq	-10.85969385	-3.713349168	-10.71524391	-4.355869687	-11.34563886	-4.883192716	-10.95869579	-4.759669534	-10.75414447	-4.854235749
chr10_36083909_rs79218496_C_Neanderthal_single_seq	-2.363838828	-1.005843175	-0.821942381	-0.646666418	-11.34563886	-1.115225387	-0.99146953	-1.210711987	-2.671995432	-1.175794349
chr6_432843_rs374195909_T_Denisova_single_seq	2.737311148	2.636571166	2.912859825	2.678643293	2.597516946	2.723652373	2.851172803	2.704948117	1.992159895	2.684287149
chr3_128466634_rs148609064_T_Denisova_single_seq	-7.400262236	-3.521983643	-7.255812293	-3.683164292	-11.34563886	-2.679503733	-10.95869579	-2.72454131	-7.294712855	-3.86610985
chr6_27741825_rs2179094_C_Arensbergen_single_seq	-4.201482372	-2.940011184	-4.207449272	-2.229446324	-2.23973035	-2.400302125	-1.801348854	-2.335769466	-1.701576422	-2.702824045
chr14_61921546_61921715_pos_22_G_pos_65_G_pos_150_T_Denisova_haplotype	-0.878126573	-0.163776116	-0.777134586	-0.15221883	0.825225091	0.202181785	-1.680246331	0.194526777	-0.271336516	0.338501711
chr12_56794116_rs374181338_T_Neanderthal_single_seq	0.445797938	1.109634043	0.272730612	1.042895167	-0.028791675	0.892134214	0.863476673	1.154315467	0.296384432	1.064822935
chr3_171371904_rs372659696_A_Denisova_single_seq	-2.626074178	-1.574451062	-2.344556505	-2.262537111	-11.34563886	-1.84526326	-3.540843274	-1.210711987	-2.218869097	-1.653116126
chr16_23572965_rs899251882_G_Denisova_single_seq	-7.400262236	-4.513050518	-10.71524391	-6.621763747	-11.34563886	-3.895066816	-10.95869579	-3.491564138	-3.176715645	-3.86610985
chr16_69468995_rs1005548482_C_Denisova_single_seq	1.784387739	2.125631199	1.489632855	2.196742349	1.486262127	2.128401171	1.399680691	2.070901465	1.400989982	2.129598911
chr12_108285416_rs372176599_C_Denisova_single_seq	-6.467376432	-4.058484654	-3.681820911	-2.104188086	-11.34563886	-2.400302125	-5.027958451	-2.996527317	-10.75414447	-2.41428568
chr1_54836700_rs184144620_T_Neanderthal_single_seq	-2.404366634	-1.746992012	-1.718064431	-1.581539269	-2.293070808	-1.606915733	-1.425366057	-1.281882769	-7.294712855	-1.438459354
chr13_24626273_rs12864662_A_QTLs_single_seq	-3.359847967	-3.201848829	-6.322926489	-4.355869687	-6.391442549	-3.575525314	-4.300484306	-2.72454131	-2.427714986	-2.504202317
chr17_11984512_rs956730495_G_Denisova_single_seq	-5.50214185	-4.194689038	-10.71524391	-4.219665303	-11.34563886	-4.155718571	-3.72029105	-3.578499775	-10.75414447	-3.751550085
chr3_122165831_rs926163984_C_Denisova_single_seq	-2.946804518	-5.180475179	-10.71524391	-3.77567643	-11.34563886	-5.859733743	-2.677925019	-4.978679316	-10.75414447	-4.277178447
chr10_5631257_rs78932785_A_Neanderthal_single_seq	-3.359847967	-2.526471034	-3.681820911	-2.478805793	-7.88620724	-2.13093547	-6.566378366	-2.335769466	-3.614593121	-1.816306294
chr6_137978023_rs78603135_T_Denisova_single_seq	-1.19613575	-0.263249374	0.433868079	-0.378363049	-2.090610289	-0.015458253	-0.152146167	-0.39667619	-1.701576422	-0.11343202
chr4_20723940_rs12639948_A_Neanderthal_single_seq	-0.716310641	-0.155064163	0.075104585	-0.25669116	-1.308091905	-0.571946904	-0.252199771	-0.498965302	-0.860842942	-0.531125602
chr6_4217661_rs375397561_T_Neanderthal_single_seq	-1.55819766	-1.086371612	-1.746577119	-1.298119179	-1.57910995	-1.535480595	-0.152146167	-1.07810941	-0.476857073	-1.018444178
chr17_35134824_rs1028206830_A_Denisova_single_seq	-0.849865237	-2.439272592	-1.368730179	-2.7333104	-2.890311639	-2.8423865	-3.170793229	-3.057667612	-10.75414447	-3.367120572
chr14_63705627_rs78499820_T_Neanderthal_single_seq	-6.467376432	-4.34510588	-10.71524391	-6.059884859	-11.34563886	-3.674378701	-10.95869579	-4.401622013	-3.423227595	-3.751550085
chr3_63048536_rs74830179_G_Neanderthal_single_seq	-2.075059009	-0.647107271	-1.930609067	-0.896438068	-3.112019182	-1.115225387	-2.773820446	-1.031365741	-2.298817253	-1.213220443
chr14_56624810_rs372654961_G_Denisova_single_seq	-3.208642163	-2.824994524	-3.215398025	-2.986175173	-4.837844219	-2.533159284	-4.808948669	-4.115000787	-7.294712855	-2.41428568
chr3_45724284_rs12635115_C_Denisova_single_seq	0.163367395	-1.119885199	-2.994144723	-1.442328526	-1.57910995	-1.223343004	-1.386943145	-1.540910192	-1.93716085	-1.627626151
chr1_38495920_38496089_pos_41_G_pos_73_T_pos_131_T_Neanderthal_haplotype	-3.282265027	-2.881356967	-10.71524391	-4.219665303	-11.34563886	-4.019514187	-7.49926417	-3.990553416	-3.254298586	-3.645421734
chr14_67595813_rs139187530_G_Neanderthal_single_seq	-2.363838828	-1.597871951	-2.633094871	-1.281065848	-11.34563886	-1.582708873	-1.17569758	-1.300237915	-2.106686047	-1.732405036
chr20_17828075_rs577309744_T_Denisova_single_seq	-1.214035422	-2.619280844	-10.71524391	-1.645574708	-3.374095305	-1.99694643	-4.300484306	-2.19174023	-10.75414447	-2.000338241
chr12_10390182_rs367578309_T_Denisova_single_seq	-4.709946735	-3.435048006	-3.796380675	-4.355869687	-11.34563886	-4.306135413	-6.004499478	-3.578499775	-7.294712855	-6.392655664
chr20_38852093_rs555874514_A_Denisova_single_seq	-3.007944813	-1.884233727	-10.71524391	-2.13449792	-7.88620724	-1.965307113	-10.95869579	-2.124781808	-3.614593121	-2.067296664
chr16_85183952_rs373502391_G_Denisova_single_seq	-3.621289115	-3.201848829	-2.344556505	-2.986175173	-11.34563886	-2.962181012	-3.381266961	-2.675796977	-1.321602573	-2.933224045
chr7_36586656_36586825_pos_15_T_pos_157_A_Neanderthal_haplotype	0.417012165	-0.410993816	-0.999281922	-0.405826348	-2.163244506	-0.151261678	-0.907486848	-0.329158086	2.32450672	-0.60382083
chr5_43619359_rs3792915_T_Neanderthal_single_seq	-1.109824427	-0.390398248	-0.762502665	-0.248380682	0.834581123	-0.169172461	-0.426339864	-0.357708392	-0.716597519	-0.591447726
chr19_42683381_42683550_pos_64_A_pos_108_G_Neanderthal_haplotype	-4.065277988	-2.881356967	-2.344556505	-2.829205827	-1.629676869	-4.019514187	-2.725076112	-2.413561626	-10.75414447	-2.28911806
chr4_109775135_rs144815625_C_Neanderthal_single_seq	-3.940830617	-5.180475179	-7.255812293	-4.86433405	-11.34563886	-5.456378049	-10.95869579	-3.578499775	-10.75414447	-5.427421082
chr21_43891464_rs377374487_A_Denisova_single_seq	-5.50214185	-3.275471693	-7.255812293	-2.403056372	-11.34563886	-3.483013176	-2.876546748	-3.188317465	-7.294712855	-3.99055722
chr3_122690118_rs373847721_G_Denisova_single_seq	-4.519843852	-3.614495781	-4.784506575	-4.219665303	-7.88620724	-3.483013176	-10.95869579	-3.671011914	-10.75414447	-4.635225967
chr2_167045195_rs78392491_A_QTLs_single_seq	-1.753785346	-3.713349168	-7.255812293	-3.162332128	-2.213781898	-2.731781012	-2.773820446	-2.827267612	-1.93716085	-2.211325899
chr14_67184772_rs118078922_G_Neanderthal_single_seq	-2.578923084	-5.89870421	-1.775664698	-4.674231167	-11.34563886	-5.141504712	-3.72029105	-4.56956665	-10.75414447	-4.445123084
chr14_95254239_rs375431646_T_Neanderthal_single_seq	-4.351899214	-3.819477519	-3.064192221	-4.674231167	-11.34563886	-3.674378701	-7.49926417	-3.578499775	-10.75414447	-4.126761604
chr3_132111616_rs371426812_T_Denisova_single_seq	-4.201482372	-2.357045494	-3.476839173	-3.436652342	-11.34563886	-3.396077539	-10.95869579	-2.628645883	-10.75414447	-3.454056209
chr16_58327075_rs147930508_C_Neanderthal_single_seq	-3.940830617	-2.3975733	-2.633094871	-2.7333104	-2.849783832	-2.786024057	-2.462840762	-2.827267612	-3.959728607	-2.997070527
chr1_40808248_rs368896515_C_Denisova_single_seq	-2.888150301	-4.34510588	-10.71524391	-3.042537616	-3.62453967	-3.396077539	-2.241019366	-3.671011914	-1.756964992	-3.645421734
chr3_133393200_133393369_pos_72_G_pos_100_T_Denisova_haplotype	-1.406423221	-2.135224098	-2.530368569	-2.13449792	-1.546357237	-1.816750573	-1.826838828	-2.060793713	-7.294712855	-1.705488303
chr3_23344942_rs76563395_A_Denisova_single_seq	-3.44184134	-3.713349168	-1.997567489	-2.403056372	-3.845792972	-3.483013176	-10.95869579	-3.258364962	-2.966241914	-3.645421734
chr18_60479529_rs34751166_A_Neanderthal_single_seq	-10.85969385	-4.058484654	-10.71524391	-4.095217932	-2.067189401	-3.895066816	-10.95869579	-4.251205171	-10.75414447	-5.112547745
chr9_90236184_rs36209077_G_Neanderthal_single_seq	0.047947949	0.149211256	-0.336949056	0.022779277	-4.426775622	0.270213957	-0.369044642	0.233328623	0.138398343	-0.158351434
chr9_127125465_127125634_pos_75_A_pos_98_G_Neanderthal_haplotype	-2.324418478	-3.353054634	-2.802354576	-2.7333104	-0.605014815	-2.358602833	-2.677925019	-3.121514094	-10.75414447	-2.41428568
chr12_102136800_rs41402844_T_Neanderthal_single_seq	-1.581244396	-0.564034447	-2.580817592	-1.032513888	-1.546357237	-1.402419066	-1.961516308	-1.300237915	-1.622287513	-0.733764146
chr12_104887159_rs75683332_T_Neanderthal_single_seq	-1.093164946	-2.205442094	-3.681820911	-2.165458229	-4.206087507	-2.786024057	-3.627778911	-2.124781808	-4.823407136	-2.371345158
chr15_35677588_rs57379824_G_Denisova_single_seq	0.062890548	0.827019358	0.099338554	0.503096083	1.413208944	0.688404527	-0.962928638	0.665649811	-0.065020068	0.624948154
chr15_81316595_rs376132676_C_Denisova_single_seq	-0.438680999	0.032033127	-2.301615983	-0.15999199	-3.432749523	-0.196462588	0.363795749	-0.071000578	-0.536186775	-0.087136729
chr20_17824710_rs879526499_C_Denisova_single_seq	-3.528776976	-3.934037283	-1.898260289	-3.683164292	-3.62453967	-4.664182934	-10.95869579	-4.401622013	-2.258289446	-3.207544259
chr12_58391404_rs116931898_G_Neanderthal_single_seq	-0.582406454	-0.453088561	-1.436794454	-0.962872229	-0.034458199	-0.468524807	-1.634515242	-1.001024033	-0.419871188	-0.60382083
chr4_20737464_rs117513378_C_Neanderthal_single_seq	-5.187268513	-4.703153401	-10.71524391	-4.86433405	-11.34563886	-3.396077539	-4.450901149	-3.875993652	-10.75414447	-4.445123084
chr19_9476274_rs903296168_C_Neanderthal_single_seq	-1.250515116	-1.62167934	-5.357691907	-2.600453241	-3.211212539	-2.962181012	-2.503368569	-1.99952357	-2.782600919	-1.936350146
chr9_88583061_rs376540620_C_Neanderthal_single_seq	-5.905497544	-3.521983643	-5.04281857	-5.341655828	-11.34563886	-5.141504712	-2.773820446	-4.56956665	-3.515739734	-6.392655664
chr16_69777184_rs916605859_C_Denisova_single_seq	-1.365838405	-0.735257419	-0.821942381	-0.603629818	-0.445526796	-0.252642108	-0.728675353	-0.202920635	-0.065020068	-0.417558336
chr9_94141802_rs80100093_G_Neanderthal_single_seq	0.496207784	-0.788157756	-0.061503133	-0.702332855	-0.682970483	-0.735779246	-2.241019366	-0.715891293	-0.801403226	-0.83223184
chr12_58018803_rs200643704_G_Neanderthal_single_seq	-3.528776976	-3.819477519	-2.994144723	-2.986175173	-7.88620724	-3.314084167	-6.004499478	-3.671011914	-3.033045284	-3.063873898
chr14_60209486_rs537110477_G_Denisova_single_seq	-3.720142502	-1.80033247	-1.508229592	-1.298119179	-1.152113499	-1.132691642	-3.72029105	-1.126418444	-2.726238477	-1.251643355
chr16_58078560_rs41481646_C_Neanderthal_single_seq	1.06623141	-0.843071903	-0.791916427	-0.511249366	-1.176966741	-0.457478083	-2.275701205	-0.119068157	0.003245536	-0.214168649
chr8_103782340_rs921151147_G_Denisova_single_seq	-4.065277988	-2.881356967	-4.565496793	-3.436652342	-11.34563886	-3.674378701	-2.876546748	-4.978679316	-10.75414447	-4.126761604
chr15_51621832_rs12592672_A_Neanderthal_single_seq	-4.351899214	-3.353054634	-10.71524391	-3.436652342	-2.497015919	-2.901040717	-4.450901149	-3.769865301	-10.75414447	-3.645421734
chr16_84702065_rs550728640_A_Denisova_single_seq	-3.282265027	-1.746992012	-1.930609067	-1.298119179	-11.34563886	-1.788790491	-2.079112539	-1.435710904	-10.75414447	-1.553751906
chr10_99052370_rs376194760_C_Denisova_single_seq	-0.110662473	-2.482213114	0.192397892	-2.558753949	-0.128286954	-2.318075027	-1.349517051	-2.996527317	-1.004275046	-2.504202317
chr3_43948426_rs960184227_G_Neanderthal_single_seq	-4.928956517	-3.934037283	-5.761047602	-4.674231167	-7.88620724	-3.314084167	-10.95869579	-4.115000787	-10.75414447	-3.454056209
chr15_68229128_rs143122061_T_Neanderthal_single_seq	-1.581244396	-1.827760958	-3.064192221	-1.856734234	-3.493889818	-1.168271621	-3.458849902	-1.281882769	-10.75414447	-1.121414983
chr10_64522738_rs117436764_G_Neanderthal_single_seq	-1.076695646	-1.053618899	-1.221388463	-0.832928913	-4.312215857	-0.749187289	-2.019116575	-0.844673889	-0.891507116	-1.001974878
chr15_39268525_rs567140015_A_Neanderthal_single_seq	1.573630772	0.156228269	1.037554846	0.483271724	1.261922637	0.256861756	1.371941036	0.264884891	1.459871018	-0.167505622
chr14_66124535_rs367649077_T_Neanderthal_single_seq	-3.528776976	-2.940011184	-5.04281857	-3.436652342	-0.460705211	-2.786024057	-10.95869579	-2.495788724	-10.75414447	-2.872083751
chr7_71456081_rs75224920_G_Neanderthal_single_seq	-3.071791295	-2.770751479	-2.067785486	-2.600453241	-3.317732862	-2.901040717	-2.503368569	-2.495788724	-1.163557423	-2.813429533
chr12_104764609_rs373969035_G_Denisova_single_seq	-4.928956517	-3.131801332	-4.565496793	-4.355869687	-11.34563886	-4.155718571	-1.933556227	-3.671011914	-10.75414447	-5.427421082
chr15_51729764_rs74840064_A_Neanderthal_single_seq	-5.50214185	-3.521983643	-7.255812293	-5.083343832	-1.176966741	-3.236501226	-10.95869579	-3.875993652	-10.75414447	-7.325541468
chr17_73061821_rs71380864_A_Denisova_single_seq	-10.85969385	-4.513050518	-10.71524391	-4.095217932	-11.34563886	-4.155718571	-10.95869579	-4.115000787	-10.75414447	-4.635225967
chr15_56145020_rs142994143_T_Neanderthal_single_seq	-1.891027061	-1.005843175	-1.391063365	-1.461412072	-1.498581513	-1.320074604	-2.174060943	-1.142887745	-0.512161323	-1.373462099
chr3_4355721_4355890_pos_20_C_pos_152_G_Denisova_haplotype	-3.621289115	-1.399629887	-4.565496793	-1.961513119	-1.294429918	-1.73444527	-3.72029105	-2.157872594	-3.720721472	-1.553751906
chr15_63055380_rs562628755_A_Neanderthal_single_seq	-5.905497544	-5.180475179	-5.761047602	-4.674231167	-11.34563886	-5.859733743	-10.95869579	-4.978679316	-4.09593299	-3.751550085
chr3_6033227_rs893677487_A_Denisova_single_seq	-3.007944813	-4.922163183	-4.057032429	-3.980658168	-7.88620724	-4.306135413	-10.95869579	-3.057667612	-10.75414447	-3.751550085
chr14_54973119_rs1055673513_C_Denisova_single_seq	-3.44184134	-3.275471693	-2.259916692	-3.292981981	-7.88620724	-2.8423865	-10.95869579	-3.057667612	-2.298817253	-3.645421734
chr19_9505828_rs552062314_G_Neanderthal_single_seq	-4.351899214	-4.513050518	-0.806851291	-3.874529817	-7.88620724	-4.019514187	-5.027958451	-4.978679316	-1.622287513	-4.635225967
chr9_114297980_rs60926978_C_Neanderthal_single_seq	-3.208642163	-2.526471034	-3.796380675	-3.292981981	-11.34563886	-2.8423865	-5.601143784	-2.881510657	-3.336291958	-3.133921396
chr20_19590448_rs6112487_G_Denisova_single_seq	-3.282265027	-2.770751479	-2.863494871	-2.600453241	-11.34563886	-2.580310377	-3.925272787	-3.331987825	-6.36182705	-2.55135341
chr3_128918158_rs1048366150_G_Denisova_single_seq	-1.652679534	-1.359045071	-0.837192999	-1.807066849	-6.953321436	-1.223343004	-2.079112539	-1.99952357	-3.254298586	-1.232303989
chr16_57533550_rs16957465_A_Neanderthal_single_seq	-5.905497544	-4.922163183	-10.71524391	-3.596228655	-11.34563886	-4.883192716	-3.170793229	-3.409570766	-10.75414447	-4.635225967
chr3_170614109_170614278_pos_37_T_pos_135_G_Denisova_haplotype	-2.286046667	-1.72104356	-2.580817592	-1.807066849	-2.376972066	-1.90403697	-0.537682933	-2.628645883	-3.176715645	-2.211325899
chr20_42611531_rs376779772_C_Denisova_single_seq	-2.831787858	-1.300231423	-2.743700358	-1.004252552	-11.34563886	-0.966872708	-2.019116575	-1.33766401	-2.383457066	-1.175794349
chr15_57074263_rs553109828_T_Denisova_single_seq	-5.187268513	-4.058484654	-10.71524391	-3.101191833	-11.34563886	-4.019514187	-4.300484306	-3.990553416	-10.75414447	-3.751550085
chr22_22191575_rs3827303_C_Neanderthal_single_seq	-0.997056497	-0.541152206	-0.294231056	-0.896438068	-0.813282934	-0.608136804	-2.174060943	-1.001024033	-0.386729722	-1.018444178
chr8_23178212_23178381_pos_36_C_pos_136_G_Neanderthal_haplotype	-2.248669057	-3.131801332	-2.530368569	-3.980658168	-11.34563886	-4.474080051	-4.618845786	-2.996527317	-10.75414447	-3.207544259
chr11_84373515_rs939319522_A_Neanderthal_single_seq	-2.324418478	-1.262313471	-2.994144723	-1.386547285	-2.293070808	-1.489749507	-0.350440967	-1.476874753	-6.36182705	-1.787793606
chr17_76871405_rs371621633_G_Denisova_single_seq	-1.628472674	-3.435048006	-10.71524391	-3.22617861	-11.34563886	-3.575525314	-10.95869579	-3.578499775	-10.75414447	-3.99055722
chr3_12683151_rs369214831_T_Neanderthal_single_seq	-3.621289115	-2.7184742	-1.201516316	-2.296404747	-6.391442549	-2.062385995	-3.307644098	-2.413561626	-2.841255137	-2.211325899
chr2_161132293_rs57047289_T_Neanderthal_single_seq	-2.108149795	-5.180475179	-4.057032429	-3.596228655	-1.011365574	-3.314084167	-1.127388545	-3.258364962	-6.36182705	-2.813429533
chr10_80909200_rs368080101_T_Neanderthal_single_seq	-1.55819766	-1.973317271	-3.137815084	-2.229446324	-0.803574317	-1.36065942	-7.49926417	-1.356747556	-10.75414447	-1.438459354
chr3_125261418_125261587_pos_64_C_pos_108_T_Denisova_haplotype	-5.905497544	-5.180475179	-4.207449272	-4.506286529	-11.34563886	-3.396077539	-10.95869579	-4.978679316	-10.75414447	-4.445123084
chr9_97662659_rs72748577_A_QTLs_single_seq	-10.85969385	-4.513050518	-10.71524391	-4.506286529	-11.34563886	-5.859733743	-6.004499478	-5.236991311	-10.75414447	-4.635225967
chr2_173392942_rs183141927_T_Neanderthal_single_seq	-2.248669057	-1.574451062	-3.681820911	-1.500353574	-7.88620724	-1.656583118	-3.458849902	-1.318829603	-3.614593121	-1.602578733
chr17_37922325_rs368639044_T_Denisova_single_seq	0.333215365	-0.137796511	0.477665307	-0.248380682	2.002950993	-0.064898672	-1.406026691	0.22051028	0.534144869	0.426306861
chr7_21975364_rs368631186_C_Denisova_single_seq	-2.108149795	-3.934037283	-6.322926489	-3.874529817	-11.34563886	-4.306135413	-6.566378366	-3.769865301	0.85826332	-4.445123084
chr19_52807410_rs147624104_A_Neanderthal_single_seq	-4.201482372	-4.922163183	-4.207449272	-4.095217932	-5.414901521	-3.895066816	-10.95869579	-3.671011914	-1.969509628	-2.933224045
chr18_21698510_rs1050675382_T_Denisova_single_seq	-3.282265027	-2.279253333	-10.71524391	-2.518226143	-11.34563886	-2.731781012	-10.95869579	-1.752069718	-2.298817253	-2.24969771
chr20_19701267_rs942614835_C_Denisova_single_seq	-0.093993367	-0.885674262	0.951423929	-0.443276732	-3.62453967	-0.7093313	-2.20715173	-0.691458955	-1.280438724	-0.720230322
chr1_94119787_rs942291985_G_Denisova_single_seq	-1.160989188	-1.913321306	-2.802354576	-1.934596386	0.369035968	-1.788790491	-1.505425155	-1.56290292	-6.36182705	-2.067296664
chr12_3628622_rs1023540204_A_Denisova_single_seq	-3.621289115	-3.713349168	-5.04281857	-3.514235283	-2.320499297	-4.664182934	-4.164279923	-4.115000787	-3.959728607	-4.126761604
chr6_155302637_155302806_pos_26_T_pos_35_G_pos_147_C_Denisova_haplotype	-1.702346919	-1.441389533	-3.137815084	-1.7590526	-4.206087507	-1.965307113	-1.19216688	-1.777559693	-10.75414447	-1.577958767
chr5_108750831_rs138535453_T_Denisova_single_seq	0.720093475	0.583290475	-0.304792561	0.687658469	0.815807989	0.673407562	-0.55888383	0.542309615	0.394967518	0.619636311
chr18_21868081_21868250_pos_67_A_pos_106_T_Denisova_haplotype	-3.826270853	-4.922163183	-10.71524391	-4.506286529	-11.34563886	-4.664182934	-10.95869579	-4.56956665	-2.427714986	-5.830776776
chr1_161797121_rs367677143_G_Denisova_single_seq	-3.720142502	-3.614495781	-4.565496793	-4.674231167	-2.138624539	-4.155718571	-10.95869579	-4.401622013	-2.841255137	-3.546568347
chr9_137295657_137295826_pos_83_T_pos_90_C_Neanderthal_haplotype	-4.065277988	-3.713349168	-2.743700358	-3.77567643	-5.19589174	-3.026027494	-2.423420412	-3.409570766	-10.75414447	-3.86610985
chr14_80265819_rs75365366_C_Neanderthal_single_seq	1.055064984	1.527289946	1.153964338	1.634501114	1.314134103	1.700537449	1.413353036	1.643972651	4.071659038	1.796933602
chr17_37851669_rs370114490_T_Denisova_single_seq	-4.065277988	-2.7184742	-3.064192221	-3.980658168	-3.211212539	-3.483013176	-10.95869579	-3.875993652	-10.75414447	-4.126761604
chr6_137667057_rs373704495_G_Denisova_single_seq	-4.201482372	-2.940011184	-6.322926489	-4.674231167	-11.34563886	-2.962181012	-10.95869579	-3.769865301	-10.75414447	-2.933224045
chr1_65127978_rs375455704_A_Denisova_single_seq	-10.85969385	-3.934037283	-10.71524391	-4.506286529	-11.34563886	-3.483013176	-10.95869579	-4.251205171	-7.294712855	-4.277178447
chr21_44590847_rs376676682_G_Denisova_single_seq	-1.448182867	-0.410993816	-0.000139903	-0.369323577	-0.386361353	-0.749187289	-0.624422504	-0.871869699	-2.427714986	-0.496107013
chr14_96880706_rs908341135_T_Denisova_single_seq	-6.467376432	-5.180475179	-10.71524391	-4.219665303	1.895301504	-4.306135413	-4.039832552	-3.990553416	-1.814565259	-4.277178447
chr18_9077083_rs370864457_A_Denisova_single_seq	-5.50214185	-4.703153401	-5.761047602	-4.355869687	-11.34563886	-3.895066816	-10.95869579	-3.671011914	-10.75414447	-3.063873898
chr3_133524581_rs374648121_A_Denisova_single_seq	-0.822146901	-3.934037283	0.244033594	-3.980658168	-3.160763516	-3.236501226	-3.106946747	-4.251205171	-2.340516544	-5.427421082
chr21_25393328_rs183538526_G_Denisova_single_seq	-1.581244396	-2.068265675	-2.802354576	-2.104188086	0.166607784	-1.934346804	-0.602243819	-2.19174023	-4.246349833	-1.627626151
chr1_1335013_rs902965673_G_Denisova_single_seq	-3.208642163	-3.064997961	-7.255812293	-3.980658168	-1.792969761	-4.306135413	-10.95869579	-3.331987825	-10.75414447	-5.112547745
chr16_75018461_rs374035238_A_Denisova_single_seq	-3.720142502	-3.275471693	-6.322926489	-3.596228655	-2.698180433	-3.483013176	-10.95869579	-3.121514094	-3.254298586	-3.367120572
chr3_17003264_rs376518557_G_Denisova_single_seq	-1.448182867	-0.291612576	-1.718064431	-0.796123472	-6.953321436	-0.372023349	-0.669829715	-1.263758221	-1.499115903	-0.484620526
chr17_71488975_rs371802483_T_Denisova_single_seq	-3.720142502	-4.922163183	-4.375393909	-3.436652342	-11.34563886	-4.306135413	-3.627778911	-3.331987825	-10.75414447	-4.126761604
chr6_137168876_rs370766381_A_Denisova_single_seq	-1.862514374	-1.225366636	-1.261973278	-0.784060734	-11.34563886	-1.46741632	0.60211468	-1.415561204	-0.386729722	-0.953665843
chr3_23459487_rs58434558_T_Denisova_single_seq	-1.891027061	-2.439272592	-2.580817592	-2.643393763	-1.664400447	-2.358602833	-1.906127738	-2.827267612	-3.959728607	-2.371345158
chr15_51779900_rs78843132_C_Neanderthal_single_seq	0.550227387	0.270574278	-0.25274164	-0.076707349	-3.064868089	0.000652412	0.190416202	0.005715796	-1.144965735	-0.131232308
chr3_32147398_rs80155321_C_Neanderthal_single_seq	-3.138594666	-2.668025178	-3.215398025	-3.363029478	-11.34563886	-2.8423865	-3.819144436	-2.628645883	-10.75414447	-2.650546767
chr14_40183507_rs1041993227_G_Denisova_single_seq	-1.604665285	-2.526471034	-5.761047602	-2.440433982	0.126544257	-2.13093547	-2.987152235	-2.029833404	-4.604397354	-3.133921396
chr3_129676464_rs749680252_T_Denisova_single_seq	-3.528776976	-2.035916897	-4.784506575	-2.879654849	-0.301927996	-2.8423865	-4.450901149	-2.996527317	-1.969509628	-3.207544259
chr1_175173443_rs377534527_G_Denisova_single_seq	-2.626074178	-1.319570788	-5.761047602	-1.315376503	1.171292263	-1.223343004	-3.458849902	-0.858207712	-3.103092782	-1.103734675
chr3_12694072_rs375187449_C_Neanderthal_single_seq	-2.777544813	-4.703153401	-5.761047602	-3.042537616	-4.551222993	-3.483013176	-4.300484306	-4.978679316	-3.835281236	-5.112547745
chr20_39127096_rs141702007_T_Denisova_single_seq	-4.709946735	-2.619280844	-3.681820911	-2.558753949	1.695849185	-3.483013176	-0.635641029	-2.060793713	-4.41429447	-1.553751906
chr3_122259405_rs377647340_A_Denisova_single_seq	-4.201482372	-3.001151479	-4.057032429	-3.162332128	-4.10723412	-3.780507052	-4.164279923	-3.331987825	-7.294712855	-3.454056209
chr3_128485470_rs373522962_T_Denisova_single_seq	-4.928956517	-3.353054634	-10.71524391	-3.22617861	-2.528655236	-3.314084167	-1.727474608	-2.827267612	-1.280438724	-3.645421734
chr3_122662097_rs369420436_A_Denisova_single_seq	-2.324418478	-4.194689038	-4.375393909	-3.77567643	-6.953321436	-4.306135413	-2.987152235	-6.517099231	0.475275215	-5.427421082
chr1_168431457_168431626_pos_71_G_pos_99_G_pos_102_G_Neanderthal_haplotype	-3.826270853	-3.713349168	-7.255812293	-2.780461493	-0.823057328	-4.474080051	-4.164279923	-4.401622013	-10.75414447	-3.207544259
chr3_76585367_rs142706178_G_Neanderthal_single_seq	-3.138594666	-2.068265675	-3.384327034	-1.934596386	-3.493889818	-1.965307113	-1.547184801	-2.374141277	-1.844251389	-2.17394829
chr8_65491251_rs1014024611_T_Denisova_single_seq	-5.50214185	-2.526471034	-2.301615983	-2.931932128	-4.551222993	-2.629054711	-2.347670992	-2.72454131	-2.106686047	-2.872083751
chr10_79616655_rs375711278_G_Denisova_single_seq	-1.604665285	-1.243721783	-2.994144723	-1.560810536	-2.163244506	-1.489749507	-3.925272787	-1.176401332	-2.473373703	-1.627626151
chr12_53406665_rs148499096_T_Neanderthal_single_seq	-3.621289115	-3.934037283	-1.963699853	-3.436652342	-2.466055609	-2.962181012	-10.95869579	-2.996527317	-10.75414447	-3.86610985
chr7_158500438_rs62478349_A_QTLs_single_seq	-4.201482372	-4.703153401	-10.71524391	-4.506286529	-11.34563886	-3.396077539	-10.95869579	-3.875993652	-3.423227595	-3.454056209
chr18_12034265_rs898194328_C_Denisova_single_seq	-7.400262236	-4.058484654	-7.255812293	-4.506286529	-11.34563886	-4.306135413	-10.95869579	-3.409570766	-10.75414447	-5.427421082
chr6_90407617_rs370538535_A_Denisova_single_seq	0.002168486	0.370497894	-0.473260762	0.570411627	0.402973318	0.48011626	1.859287138	0.489861271	-0.281453634	0.576422446
chr12_58003707_58003876_pos_35_T_pos_138_C_Neanderthal_haplotype	-5.50214185	-4.058484654	-2.301615983	-3.436652342	-11.34563886	-3.396077539	-10.95869579	-3.409570766	-10.75414447	-4.126761604
chr9_117644640_rs10817679_G_QTLs_single_seq	-2.075059009	-2.668025178	-1.775664698	-2.262537111	0.053639065	-2.443242647	-7.49926417	-1.777559693	-3.720721472	-2.504202317
chr5_149736286_rs75106384_G_Neanderthal_single_seq	-0.835939501	-0.671748264	-0.948715004	-0.679807884	-2.849783832	-0.657846977	-1.547184801	-0.575143368	-0.598061397	-0.542989937
chr1_162086373_rs75002341_T_Neanderthal_single_seq	-0.768258468	-0.263249374	-0.07048632	-0.281913744	-2.090610289	-0.67054684	-0.740738091	-0.386835122	-0.675993665	-0.406678231
chr1_40694405_40694574_pos_86_G_pos_87_T_Denisova_haplotype	-3.071791295	-2.824994524	-10.71524391	-4.674231167	-11.34563886	-3.092830865	-7.49926417	-4.115000787	-10.75414447	-3.99055722
chr1_36926853_rs2275476_G_Denisova_single_seq	0.440086548	-0.507495274	-0.017407554	-0.00495238	0.591367068	-0.160189275	0.611634312	0.239695337	-0.164493327	0.021576535
chr11_6342329_rs1488864_G_QTLs_single_seq	-2.363838828	-4.513050518	-0.777134586	-4.86433405	-7.88620724	-3.236501226	-6.004499478	-4.401622013	-0.476857073	-3.86610985
chr1_90848996_rs369728123_A_Denisova_single_seq	-0.966392324	-2.824994524	-1.325074956	-3.042537616	-11.34563886	-3.575525314	-2.462840762	-2.774990333	-5.799948163	-3.645421734
chr22_27777552_rs76161898_G_Denisova_single_seq	-0.397191582	-0.340160058	-1.775664698	-0.231901976	-0.146580035	-0.608136804	-1.612182056	-0.597668338	1.679180154	-0.733764146
chr5_145691322_rs17104404_G_Arensbergen_single_seq	-0.481398999	0.054741283	0.427501365	-0.191510339	0.289625798	-0.351427781	-0.028697726	-0.094834187	-1.622287513	-0.052805661
chr5_108746023_rs79717864_C_Denisova_single_seq	1.282732348	-0.320544595	0.746747038	0.141369562	1.118651615	0.108654349	0.827165317	-0.102867031	0.853648169	-0.104613563
chr2_10282254_rs371874124_T_Denisova_single_seq	0.850682117	-0.2171824	0.099338554	-0.748466123	-0.27484705	-0.331122097	-0.168347292	-0.367352111	-0.281453634	-0.395879565
chr3_61216802_rs373528619_T_Denisova_single_seq	-4.519843852	-4.703153401	-6.322926489	-3.22617861	-11.34563886	-3.575525314	-4.039832552	-3.331987825	-5.396592469	-4.635225967
chr6_149371567_rs367873981_G_Denisova_single_seq	-1.469524898	-1.695553585	-1.143491269	-1.581539269	-0.9458269	-1.606915733	-2.462840762	-1.829931869	-2.782600919	-1.679064578
chr9_95460530_rs72756483_C_Neanderthal_single_seq	0.320836953	0.619282596	-0.426377838	0.556248931	0.572851733	0.569234207	0.132078266	0.500504588	0.011556014	0.836620952
chr9_90253665_rs36211347_A_Neanderthal_single_seq	-2.108149795	-1.399629887	-1.413747717	-2.165458229	-6.953321436	-1.340224304	-3.307644098	-1.193454663	-1.452648278	-1.46079254
chr13_99495267_rs372052526_C_Denisova_single_seq	-4.928956517	-4.058484654	-10.71524391	-3.683164292	-11.34563886	-4.664182934	-10.95869579	-4.115000787	-10.75414447	-5.112547745
chr9_97944258_rs78500680_G_Neanderthal_single_seq	-10.85969385	-5.180475179	-7.255812293	-5.083343832	-2.348459378	-3.236501226	-10.95869579	-3.875993652	-3.720721472	-4.635225967
chr14_61921546_61921715_pos_22_A_pos_65_C_pos_150_C_Denisova_haplotype	0.490692888	-0.410993816	-0.509450663	-0.531273213	-1.080023813	-0.513577493	-1.906127738	-0.367352111	-1.385638012	-0.461918326
chr15_68145956_rs75122498_C_Neanderthal_single_seq	-1.780209071	-0.95959899	-5.04281857	-1.075971843	-1.530255563	-0.67054684	-2.174060943	-0.8048179	-1.260289024	-0.891671556
chr22_47278008_rs531837570_C_Denisova_single_seq	-2.831787858	-1.462731564	-7.255812293	-1.831686816	-0.051592546	-1.90403697	-3.458849902	-1.497905665	0.219552893	-1.875080003
chr6_153453344_rs372597711_A_Denisova_single_seq	-1.891027061	-0.85713337	-2.633094871	-1.42349412	-3.019209372	-1.047401145	-1.505425155	-1.519247697	-3.423227595	-1.438459354
chr16_27634100_27634269_pos_11_C_pos_161_A_Denisova_haplotype	-2.324418478	-3.934037283	-10.71524391	-6.621763747	-11.34563886	-4.883192716	-6.566378366	-4.56956665	-10.75414447	-4.445123084
chr15_52586139_rs118123179_C_Neanderthal_single_seq	-4.351899214	-3.819477519	-10.71524391	-2.931932128	-7.88620724	-4.474080051	-10.95869579	-3.491564138	-10.75414447	-2.702824045
chr3_23648029_rs118054908_T_Denisova_single_seq	-2.075059009	-1.069902312	-4.057032429	-1.167023824	-1.546357237	-1.014648432	-1.703667219	-1.031365741	-1.78547768	-1.157439202
chr9_88558083_rs187808118_G_Neanderthal_single_seq	-0.35686205	-0.722329958	-0.932245703	-0.582583565	-2.23973035	-0.920628523	-1.751681469	-0.791773552	0.394967518	-0.654402524
chr6_137981602_rs79796153_A_Denisova_single_seq	-3.720142502	-3.614495781	-2.927341353	-2.879654849	-2.114417678	-2.8423865	-5.601143784	-3.491564138	-2.106686047	-3.133921396
chr4_83960468_rs371521810_T_Denisova_single_seq	-3.528776976	-2.881356967	-3.681820911	-2.643393763	-11.34563886	-2.731781012	-7.49926417	-2.827267612	-10.75414447	-2.75706709
random_43371_random_single_seq	-0.251439033	0.382515415	0.496036035	0.493217954	-1.871933109	0.303063624	1.849262813	0.40743053	0.268916777	0.414085737
chr3_170614109_170614278_pos_37_C_pos_135_G_Denisova_haplotype	-0.849865237	-1.281147877	-0.473260762	-0.73679377	-7.88620724	-0.905537433	-6.566378366	-0.942190394	-1.126610589	-1.121414983
chr22_20805369_rs2329356_T_Neanderthal_single_seq	-1.109824427	-0.9445079	-1.143491269	-1.461412072	-7.88620724	-1.080914732	-2.423420412	-1.016115122	-1.40763074	-1.416466625
chr8_23388843_rs191525634_G_Neanderthal_single_seq	-4.928956517	-4.513050518	-7.255812293	-5.656529165	-0.793930597	-4.883192716	-4.808948669	-3.578499775	-10.75414447	-4.277178447
chr7_24238960_24239129_pos_72_G_pos_100_G_Denisova_haplotype	-2.725267534	-2.940011184	-3.796380675	-3.683164292	-7.88620724	-3.236501226	-10.95869579	-3.578499775	-10.75414447	-2.933224045
chr9_134302887_rs1057189954_C_Denisova_single_seq	-1.214035422	-1.037517225	-0.762502665	-1.461412072	-11.34563886	-1.030931845	-1.906127738	-1.110135032	-1.452648278	-1.139314654
chr16_22328194_rs2290831_C_Denisova_single_seq	-5.50214185	-3.614495781	-3.920828046	-3.874529817	-11.34563886	-4.474080051	-10.95869579	-4.401622013	-2.782600919	-3.207544259
chr14_67142503_rs117714729_C_Neanderthal_single_seq	-3.138594666	-4.34510588	-10.71524391	-2.687651683	-11.34563886	-4.019514187	-4.300484306	-4.56956665	-7.294712855	-3.99055722
chr19_5147362_rs376893706_G_Neanderthal_single_seq	-4.709946735	-5.495348516	-10.71524391	-4.095217932	-11.34563886	-5.456378049	-10.95869579	-4.978679316	-10.75414447	-4.277178447
chr12_22847148_rs151324757_C_Neanderthal_single_seq	-2.286046667	-2.035916897	-2.994144723	-2.262537111	-3.493889818	-1.73444527	-2.930789792	-1.856848602	-1.40763074	-1.936350146
chr6_130531641_rs377153894_A_Denisova_single_seq	-2.489006448	-1.399629887	-0.98222859	-1.151443812	-4.837844219	-1.064060626	-3.381266961	-1.456146019	-1.756964992	-1.213220443
chr20_50305814_rs373805722_C_Denisova_single_seq	-3.720142502	-1.746992012	-2.219388885	-1.712584975	-7.88620724	-1.965307113	-3.045806453	-2.157872594	-3.720721472	-2.000338241
chr1_37834993_rs4653284_T_Neanderthal_single_seq	-6.467376432	-3.064997961	-10.71524391	-2.931932128	-7.88620724	-3.314084167	-2.174060943	-3.331987825	-10.75414447	-4.126761604
chr20_19702852_rs902640225_G_Denisova_single_seq	-0.110662473	0.0844733	-0.915962291	-0.098948721	-6.391442549	0.138083111	-0.646947474	0.085643814	0.183229347	-0.149254966
chr17_76420191_rs368048006_C_Denisova_single_seq	-5.905497544	-3.275471693	-4.784506575	-3.101191833	-2.849783832	-3.236501226	-10.95869579	-3.491564138	-10.75414447	-3.645421734
chr6_108058511_rs368112035_A_Denisova_single_seq	-2.075059009	-1.913321306	-1.368730179	-2.13449792	-2.497015919	-2.13093547	-3.627778911	-2.454089433	-2.841255137	-1.905389837
chr2_161413656_rs78237708_T_Neanderthal_single_seq	-2.888150301	-2.7184742	-3.681820911	-2.931932128	-7.88620724	-2.166471627	-4.039832552	-2.335769466	-10.75414447	-1.936350146
chr9_97991612_97991781_pos_58_G_pos_114_T_Neanderthal_haplotype	-3.208642163	-2.482213114	-3.297391397	-2.403056372	-11.34563886	-2.580310377	-10.95869579	-3.188317465	-10.75414447	-2.17394829
chr14_67684945_rs118016666_A_Neanderthal_single_seq	-3.007944813	-3.201848829	-2.633094871	-3.596228655	-5.988086854	-3.674378701	-1.727474608	-3.057667612	-7.294712855	-3.2851272
chr12_58231746_58231915_pos_21_A_pos_151_C_Neanderthal_haplotype	-3.940830617	-4.922163183	-7.255812293	-4.86433405	-7.88620724	-3.895066816	-10.95869579	-5.236991311	-10.75414447	-4.126761604
chr18_60023834_rs10469252_A_Neanderthal_single_seq	-2.363838828	-1.319570788	-2.530368569	-1.712584975	-6.953321436	-2.029295208	-2.773820446	-1.856848602	-0.281453634	-2.13751466
chr6_146400374_rs117567565_C_Neanderthal_single_seq	-4.351899214	-2.770751479	-3.796380675	-3.514235283	-4.014721981	-3.026027494	-10.95869579	-2.335769466	-10.75414447	-2.872083751
chr17_73065340_rs71380866_C_Denisova_single_seq	-3.826270853	-5.89870421	-7.255812293	-3.874529817	-11.34563886	-3.780507052	-5.027958451	-5.955220343	-10.75414447	-5.112547745
chr1_89592413_89592582_pos_77_C_pos_95_A_Denisova_haplotype	-1.891027061	-1.154195854	-2.481624235	-1.404902432	-0.336510069	-0.890602568	-1.331161904	-1.176401332	-1.547130153	-1.506523629
chr1_65463256_65463425_pos_13_G_pos_160_C_Denisova_haplotype	-5.905497544	-4.922163183	-3.681820911	-4.86433405	-7.88620724	-4.474080051	-10.95869579	-5.551864649	-10.75414447	-4.854235749
chr15_66603862_rs374790574_C_Denisova_single_seq	-2.674818512	-1.973317271	-2.032249328	-1.602570182	-4.014721981	-1.934346804	-4.039832552	-2.060793713	-2.258289446	-1.679064578
chr14_61922787_rs3783798_G_Denisova_single_seq	-6.467376432	-2.482213114	-2.388814425	-2.558753949	-11.34563886	-2.487500567	-2.385048601	-2.538729246	-10.75414447	-3.2851272
chr19_9469177_rs1048627769_T_Neanderthal_single_seq	-2.404366634	-2.205442094	-0.242553073	-1.782859989	-0.842807055	-1.582708873	-10.95869579	-1.777559693	-10.75414447	-2.033429028
chr4_2489101_rs1036742041_C_Denisova_single_seq	-3.44184134	-3.353054634	-0.965374485	-3.162332128	-11.34563886	-3.396077539	-2.385048601	-2.996527317	-4.823407136	-3.645421734
chr21_16146308_rs77413483_C_Neanderthal_single_seq	-1.143731864	-0.390398248	0.066935282	-0.215609369	-1.871933109	-0.372023349	-2.275701205	-0.194312644	-2.966241914	-0.122304711
chr6_157895730_rs982666992_G_Denisova_single_seq	-3.826270853	-2.668025178	-4.784506575	-3.042537616	-11.34563886	-2.962181012	-2.462840762	-2.454089433	-10.75414447	-2.702824045
chr5_36228814_rs117621846_G_Denisova_single_seq	-3.44184134	-2.317625144	-6.322926489	-2.7333104	-7.88620724	-2.679503733	-10.95869579	-2.454089433	-10.75414447	-2.329645867
chr1_90328252_rs374218423_C_Denisova_single_seq	1.484879468	-0.735257419	3.242492979	-0.603629818	2.662001668	-0.735779246	2.830939738	-0.715891293	2.717657733	-0.817746828
chr7_45041111_rs4720488_C_QTLs_single_seq	-1.980110605	-1.484394059	-1.436794454	-1.712584975	-2.698180433	-1.381388153	-1.259991122	-1.630967195	-3.103092782	-1.46079254
chr3_133353733_rs372065650_G_Denisova_single_seq	-3.528776976	-2.940011184	-2.633094871	-2.780461493	-0.665279335	-2.731781012	-10.95869579	-2.495788724	-3.959728607	-2.813429533
chr9_98001607_98001776_pos_56_G_pos_117_G_Neanderthal_haplotype	-2.626074178	-2.439272592	-10.71524391	-3.042537616	0.121457175	-2.629054711	-2.385048601	-1.969837439	-10.75414447	-2.28911806
chr1_65314926_rs373468226_A_Denisova_single_seq	-3.720142502	-3.614495781	-2.633094871	-4.095217932	-11.34563886	-3.483013176	-6.004499478	-4.401622013	-10.75414447	-4.445123084
chr2_97593968_rs189947713_C_Denisova_single_seq	-4.351899214	-3.201848829	-10.71524391	-3.042537616	-11.34563886	-2.962181012	-10.95869579	-2.124781808	-10.75414447	-2.75706709
chr1_180031785_rs79825649_A_Neanderthal_single_seq	-4.709946735	-4.703153401	-4.057032429	-3.292981981	-11.34563886	-5.141504712	-7.49926417	-5.236991311	-2.473373703	-4.854235749
chr4_1247897_rs954720971_A_Denisova_single_seq	-1.535513308	-1.207242088	-2.743700358	-2.104188086	-4.206087507	-1.761362003	-0.235034844	-1.654388083	-0.662709087	-1.653116126
chr14_71325905_rs77135671_A_Denisova_single_seq	-4.709946735	-2.7184742	-3.796380675	-2.518226143	-11.34563886	-3.314084167	-4.300484306	-2.335769466	-3.959728607	-2.997070527
chr16_2724565_rs12921332_G_Tewhey_single_seq	-2.888150301	-4.513050518	-2.927341353	-3.77567643	-3.160763516	-5.456378049	-6.566378366	-4.251205171	-2.841255137	-5.427421082
chr9_95704547_rs80268057_G_Neanderthal_single_seq	-0.781543047	0.251042909	0.368900098	0.083292599	-2.044142664	0.42745731	-0.081411655	0.343839926	0.019818895	-0.011009718
chr1_65388250_rs374497779_A_Denisova_single_seq	-1.628472674	-1.884233727	-1.866620972	-1.52022572	-11.34563886	-1.84526326	0.597331204	-1.7270223	-2.841255137	-2.17394829
chr14_67589467_67589636_pos_84_T_pos_89_C_Neanderthal_haplotype	-1.949800771	-2.357045494	-1.087710028	-1.908172661	-3.5577363	-1.874350839	-3.045806453	-2.060793713	-2.106686047	-2.033429028
chr18_21767207_rs374632423_C_Denisova_single_seq	-4.201482372	-2.439272592	-3.57569256	-3.042537616	-7.88620724	-2.8423865	-10.95869579	-2.881510657	-2.520524796	-2.997070527
chr17_38207753_rs993382021_G_Denisova_single_seq	-6.467376432	-3.713349168	-3.384327034	-4.355869687	-5.19589174	-5.456378049	-10.95869579	-4.401622013	-10.75414447	-4.854235749
chr10_65379363_rs146874407_T_Neanderthal_single_seq	-10.85969385	-4.513050518	-10.71524391	-4.219665303	-11.34563886	-4.155718571	-10.95869579	-4.115000787	-10.75414447	-4.854235749
chr14_61920850_61921019_pos_40_T_pos_96_C_pos_133_C_Denisova_haplotype	-2.725267534	-3.064997961	-4.057032429	-2.331086586	-2.890311639	-2.786024057	-3.458849902	-2.413561626	-3.176715645	-3.2851272
chr16_85016243_rs987009067_G_Denisova_single_seq	-5.187268513	-3.934037283	-10.71524391	-3.514235283	-11.34563886	-4.474080051	-10.95869579	-4.759669534	-10.75414447	-6.392655664
chr1_15407611_rs61772223_A_QTLs_single_seq	3.497101967	2.622706264	2.86301083	2.73211821	2.733762587	2.547054162	3.615365499	2.502756213	3.373608089	2.497101782
chr12_104453521_rs1042038899_T_Denisova_single_seq	-1.702346919	-2.439272592	-3.384327034	-2.229446324	-3.493889818	-1.99694643	-3.819144436	-2.72454131	-10.75414447	-2.101978503
chr15_52171010_rs149667709_A_Neanderthal_single_seq	-10.85969385	-3.131801332	-10.71524391	-3.514235283	-5.673213517	-3.895066816	-0.359712818	-3.990553416	-10.75414447	-3.86610985
chr5_57962260_rs159008_C_Neanderthal_single_seq	-2.578923084	-2.135224098	-3.796380675	-2.829205827	-0.58824885	-2.679503733	-2.987152235	-2.261958227	-7.294712855	-2.504202317
chr1_40976628_40976797_pos_32_A_pos_141_G_Denisova_haplotype	-4.201482372	-4.703153401	-5.357691907	-4.095217932	-7.88620724	-3.895066816	-10.95869579	-3.671011914	-10.75414447	-4.445123084
chr6_102610270_rs144802582_T_Neanderthal_single_seq	-5.50214185	-4.194689038	-5.761047602	-3.874529817	-11.34563886	-3.092830865	-10.95869579	-3.121514094	-10.75414447	-3.86610985
chr16_22328194_rs2290831_T_Denisova_single_seq	-2.533264367	-1.42035862	-2.141596725	-1.480751437	-0.989186889	-1.965307113	-7.49926417	-1.415561204	-2.56926913	-1.483476892
chr6_116460419_rs191853148_A_Neanderthal_single_seq	-3.940830617	-1.85572104	-2.927341353	-2.331086586	-5.414901521	-2.166471627	-6.566378366	-2.413561626	-2.07114989	-2.650546767
chr3_9477150_rs181779581_C_Neanderthal_single_seq	-4.709946735	-4.513050518	-10.71524391	-5.083343832	-6.391442549	-4.019514187	-4.808948669	-4.978679316	-3.254298586	-5.112547745
chr4_20723296_rs188710353_C_Neanderthal_single_seq	-4.928956517	-3.819477519	-10.71524391	-3.514235283	-5.988086854	-3.396077539	-3.458849902	-3.769865301	-10.75414447	-4.635225967
chr1_65466753_65466922_pos_15_C_pos_62_A_pos_66_T_pos_89_A_pos_157_A_Denisova_haplotype	-3.007944813	-4.058484654	-4.375393909	-3.683164292	-11.34563886	-3.236501226	-4.808948669	-4.56956665	-4.604397354	-3.99055722
chr21_44404068_rs367875552_C_Neanderthal_single_seq	-1.862514374	-3.131801332	-10.71524391	-3.436652342	-11.34563886	-3.396077539	-5.027958451	-3.188317465	-1.038182483	-2.997070527
chr6_146055780_rs17798189_T_Neanderthal_single_seq	-6.467376432	-3.614495781	-3.215398025	-3.22617861	-3.374095305	-3.092830865	-4.618845786	-3.990553416	-7.294712855	-3.86610985
chr1_226341209_rs76793232_A_Denisova_single_seq	-6.467376432	-5.180475179	-10.71524391	-3.292981981	-11.34563886	-5.859733743	-10.95869579	-4.251205171	-10.75414447	-6.392655664
chr7_24999198_rs114367574_C_Denisova_single_seq	-2.674818512	-1.399629887	0.746747038	-1.54037542	-2.974951452	-1.280600321	-3.045806453	-1.376086921	-0.87609356	-1.251643355
chr8_36958172_rs1044810970_G_Denisova_single_seq	-2.888150301	-2.317625144	-7.255812293	-1.500353574	-7.88620724	-2.166471627	-7.49926417	-2.029833404	-10.75414447	-1.816306294
chr4_19543654_rs79133852_C_Neanderthal_single_seq	-0.346953392	-1.506386788	-4.057032429	-1.368422737	-5.673213517	-1.934346804	-1.990028996	-1.062359307	-0.716597519	-1.577958767
chr3_23274551_rs184569227_T_Denisova_single_seq	-1.143731864	-0.9445079	-1.997567489	-1.151443812	-7.88620724	-1.261260956	-1.727474608	-1.435710904	-1.57175012	-1.394804131
chr6_121391365_rs117524737_A_Neanderthal_single_seq	1.654773648	1.826799485	2.239861068	1.854934246	1.32080708	1.690640686	1.742827278	1.792106413	1.385087098	1.632615754
chr3_154318125_rs375858604_C_Neanderthal_single_seq	-2.946804518	-0.95959899	-0.999281922	-1.198697874	1.431821954	-1.115225387	-2.275701205	-1.046779296	-2.520524796	-0.761218734
chr1_159922058_159922227_pos_35_A_pos_137_G_Neanderthal_haplotype	-1.269106805	-1.069902312	-1.532849559	-1.560810536	-7.88620724	-1.46741632	-2.632266302	-1.001024033	-2.966241914	-1.875080003
chr10_13638444_rs372686392_T_Denisova_single_seq	0.211097955	0.624351803	0.300867926	0.775859959	-0.613471433	0.519784372	-1.776301435	0.982746657	-1.163557423	0.854819806
chr17_48563172_rs3744531_T_QTLs_single_seq	-10.85969385	-3.934037283	-3.476839173	-4.095217932	-11.34563886	-3.895066816	-10.95869579	-3.671011914	-10.75414447	-4.126761604
chr11_121779313_rs374552657_A_Denisova_single_seq	-3.621289115	-4.513050518	-4.565496793	-4.095217932	-11.34563886	-3.895066816	-3.307644098	-4.978679316	-10.75414447	-3.99055722
chr10_123636585_rs544177894_C_Denisova_single_seq	-6.467376432	-3.275471693	-6.322926489	-2.7333104	-2.93201093	-3.575525314	-4.450901149	-2.827267612	-10.75414447	-2.4585436
chr3_188387867_188388036_pos_14_G_pos_46_G_pos_159_G_Denisova_haplotype	0.724798942	1.244143979	-0.16353565	1.199934322	3.031639466	1.259876794	0.76879928	1.223404353	0.138398343	1.31864257
chr2_97556164_rs79160678_A_Denisova_single_seq	2.604468964	2.002551989	1.243671244	1.7280177	3.077674055	1.577044953	2.700965695	1.663046736	2.477826666	1.756365571
chr14_61920945_rs78915556_C_Denisova_single_seq	-2.725267534	-3.614495781	-5.357691907	-3.363029478	-7.88620724	-3.162878362	-7.49926417	-3.769865301	-10.75414447	-3.751550085
chr3_15644195_rs73030389_A_Neanderthal_single_seq	-3.359847967	-3.275471693	-3.476839173	-4.219665303	-11.34563886	-3.575525314	-4.618845786	-3.875993652	-3.103092782	-3.546568347
chr17_37599429_rs367834677_A_Denisova_single_seq	-2.578923084	-1.695553585	-1.866620972	-1.247552261	-11.34563886	-1.535480595	-1.313037356	-1.56290292	-0.221788548	-1.787793606
chr1_36902134_36902303_pos_53_C_pos_119_G_Denisova_haplotype	-3.940830617	-3.275471693	-7.255812293	-3.22617861	-11.34563886	-3.236501226	-10.95869579	-3.057667612	-2.03646805	-2.997070527
chr3_4355721_4355890_pos_20_C_pos_152_G_Denisova_haplotype	-1.604665285	-0.599053036	-1.460215342	-0.521226549	-1.13984561	-0.502181739	-0.658343229	-0.416562033	-10.75414447	-0.667329985
chr5_149856630_149856799_pos_55_A_pos_117_G_Neanderthal_haplotype	-10.85969385	-4.513050518	-10.71524391	-4.355869687	-11.34563886	-5.141504712	-3.381266961	-5.236991311	-7.294712855	-4.635225967
chr7_158267591_158267760_pos_62_C_pos_110_T_Neanderthal_haplotype	-0.233072202	-0.564034447	-1.898260289	-0.73679377	-4.10723412	-0.657846977	-2.311237362	-0.273698533	0.028034721	-0.733764146
chr15_66638409_rs368929481_C_Denisova_single_seq	-2.489006448	-1.154195854	-2.580817592	-1.264211742	-0.483776519	-1.381388153	-4.618845786	-1.245858549	-2.473373703	-1.213220443
chr8_69305605_rs375002010_A_Denisova_single_seq	-1.862514374	-1.597871951	-2.067785486	-1.581539269	-2.293070808	-1.606915733	-2.773820446	-1.415561204	-6.36182705	-1.936350146
chr1_226484568_rs117257346_A_Neanderthal_single_seq	-3.138594666	-1.973317271	-5.761047602	-2.931932128	-0.862830902	-1.6315357	-3.819144436	-1.99952357	-2.07114989	-1.936350146
chr19_35723494_rs117094879_A_Neanderthal_single_seq	-4.519843852	-3.353054634	-1.835660663	-2.600453241	-3.927786344	-3.026027494	-4.300484306	-2.72454131	-1.969509628	-2.211325899
chr16_22342519_rs145234012_C_Denisova_single_seq	-2.286046667	-3.521983643	-4.375393909	-3.22617861	-2.406059645	-2.487500567	-7.49926417	-2.538729246	-10.75414447	-2.702824045
chr16_69937977_rs184176291_T_Denisova_single_seq	-4.351899214	-3.435048006	-3.681820911	-4.095217932	-11.34563886	-3.895066816	-1.961516308	-2.881510657	-10.75414447	-3.207544259
chr20_50819369_rs377364003_T_Neanderthal_single_seq	0.09231931	-2.3975733	-3.384327034	-3.162332128	-6.953321436	-2.166471627	-1.242733799	-2.675796977	-1.93716085	-2.55135341
chr6_145964298_rs117229000_T_Neanderthal_single_seq	-7.400262236	-3.713349168	-6.322926489	-3.436652342	-11.34563886	-3.236501226	-10.95869579	-3.258364962	-10.75414447	-3.454056209
chr19_9505828_rs552062314_A_Neanderthal_single_seq	-2.404366634	-2.068265675	-1.583386952	-1.882224209	-7.88620724	-2.166471627	-3.925272787	-1.99952357	-2.56926913	-2.371345158
chr6_90218406_rs373682329_A_Denisova_single_seq	-4.519843852	-3.131801332	-10.71524391	-2.687651683	-11.34563886	-2.202905256	-3.307644098	-2.335769466	-2.56926913	-2.872083751
chr3_32175741_rs79506107_G_Neanderthal_single_seq	-1.160989188	0.29621147	-2.067785486	0.369083091	0.126544257	0.216047293	-1.406026691	0.313981761	-0.987615565	0.285818723
chr4_138283094_rs150284210_A_Neanderthal_single_seq	0.224450156	0.822615523	0.840783081	0.885653373	1.219701268	0.922048986	-0.192995301	0.872352859	-0.030483529	0.863833863
chr9_98029261_98029430_pos_66_A_pos_106_A_Neanderthal_haplotype	-3.720142502	-1.943007437	-1.261973278	-2.296404747	-6.953321436	-2.166471627	-1.19216688	-1.630967195	-2.520524796	-2.033429028
chr1_38495920_38496089_pos_41_G_pos_73_G_pos_131_C_Neanderthal_haplotype	-7.400262236	-3.614495781	-3.137815084	-3.980658168	-11.34563886	-4.019514187	-4.450901149	-3.578499775	-10.75414447	-4.277178447
chr3_44008326_rs369540774_C_Neanderthal_single_seq	-4.519843852	-4.194689038	-3.57569256	-4.095217932	-11.34563886	-4.883192716	-10.95869579	-3.875993652	-3.103092782	-4.635225967
chr6_29906026_rs62388799;rs140063916_G_QTLs_single_seq	-5.905497544	-3.713349168	-10.71524391	-6.059884859	-7.88620724	-3.674378701	-10.95869579	-2.881510657	-3.033045284	-4.445123084
chr1_12105101_rs373428668_C_Denisova_single_seq	-5.50214185	-4.703153401	-10.71524391	-3.980658168	-11.34563886	-4.474080051	-6.004499478	-4.759669534	-2.671995432	-5.112547745
chr6_155735367_rs77339896_C_Denisova_single_seq	-3.826270853	-2.357045494	-1.346737451	-2.045414376	-11.34563886	-1.535480595	-1.050303168	-2.261958227	-1.055439806	-2.101978503
chr10_112048089_rs11195068_C_QTLs_single_seq	-4.928956517	-4.194689038	-10.71524391	-3.436652342	-11.34563886	-4.883192716	-3.540843274	-4.115000787	-10.75414447	-3.751550085
chr1_24195666_rs2503003_C_QTLs_single_seq	-3.621289115	-2.526471034	-4.784506575	-2.518226143	-1.629676869	-2.062385995	-2.588008382	-3.409570766	-10.75414447	-2.600097744
chr6_138523669_rs116990550_G_Neanderthal_single_seq	-5.905497544	-3.819477519	-6.322926489	-3.874529817	-11.34563886	-4.306135413	-4.618845786	-3.875993652	-10.75414447	-3.546568347
chr16_57607007_rs71387177_T_Neanderthal_single_seq	0.528861649	-0.190232145	-0.034884389	0.043233708	-1.407529533	-0.262221792	0.76879928	-0.426608697	0.738209472	-0.078477069
chr3_15692220_15692389_pos_20_G_pos_152_A_Neanderthal_haplotype	-1.780209071	-0.761465134	-0.414891352	-0.54139033	0.21517161	-0.620404693	-3.2375966	-0.753333577	-1.300873839	-1.139314654
chr3_122218111_rs377643798_C_Denisova_single_seq	-0.503241884	0.032033127	-0.263002672	0.08986226	-3.211212539	-0.056540044	1.445647503	-0.03982281	-0.971146264	0.258737777
chr2_42198746_rs954189919_T_Denisova_single_seq	-4.351899214	-3.131801332	-1.662675861	-2.331086586	-7.88620724	-2.679503733	-2.462840762	-3.057667612	-2.902395432	-2.41428568
chr1_65463944_65464113_pos_53_T_pos_62_G_pos_120_G_Denisova_haplotype	-2.446065926	-1.973317271	-3.064192221	-1.807066849	-7.88620724	-2.278654677	-3.307644098	-2.538729246	-2.143119676	-2.504202317
chr15_57097720_57097889_pos_78_T_pos_94_A_Denisova_haplotype	-1.109824427	-1.551404326	-1.557896977	-1.500353574	-1.127681161	-1.24217741	-1.505425155	-1.94074986	-3.614593121	-2.000338241
chr1_90420673_rs367629929_C_Denisova_single_seq	-1.307024757	-0.330318989	-0.597600811	-0.316244812	1.318586182	-0.243125616	-3.458849902	-0.185755709	-0.221788548	-0.282141283
chr6_4217938_rs371517313_T_Neanderthal_single_seq	-1.891027061	-1.80033247	-3.297391397	-1.882224209	-11.34563886	-2.400302125	-2.048802705	-1.585236107	-4.09593299	-1.352431186
chr13_99675852_rs372637361_C_Denisova_single_seq	-3.826270853	-2.279253333	-4.375393909	-2.229446324	-3.263489818	-2.487500567	-6.566378366	-2.124781808	-2.07114989	-2.872083751
chr9_134281445_rs553375560_T_Denisova_single_seq	0.062890548	0.183959926	-1.016539245	0.08986226	-0.43050641	0.166923553	-0.269571384	0.233328623	0.183229347	0.238088163
chr15_31534540_31534709_pos_31_A_pos_43_A_pos_141_T_Denisova_haplotype	-2.324418478	-0.722329958	-1.835660663	-0.265049788	-0.842807055	-0.7901757	-2.588008382	-0.620550579	-4.09593299	-0.747426133
chr16_976358_rs12597967_A_QTLs_single_seq	-1.385988105	-4.513050518	-10.71524391	-3.874529817	-11.34563886	-4.019514187	0.240363035	-3.671011914	-7.294712855	-3.86610985
chr17_53799642_rs372894681_A_Denisova_single_seq	-2.777544813	-2.668025178	-6.322926489	-3.436652342	-0.914141255	-2.901040717	-10.95869579	-2.157872594	-2.473373703	-2.55135341
chr9_124938618_rs376173439_A_Denisova_single_seq	-4.201482372	-2.7184742	-10.71524391	-2.366622743	-7.88620724	-3.026027494	-3.045806453	-2.881510657	-1.622287513	-2.997070527
chr4_958109_rs375432832_C_Denisova_single_seq	-0.703610778	-0.748301767	-0.052575537	-0.433822602	0.468543025	0.008640777	0.369418106	-0.255675875	1.973137856	-0.176718265
chr6_121469822_rs116901643_C_Neanderthal_single_seq	-6.467376432	-6.460583098	-10.71524391	-3.874529817	-11.34563886	-4.155718571	-4.450901149	-4.759669534	-10.75414447	-4.277178447
chr3_12543244_rs367912813_A_Denisova_single_seq	0.197621023	0.315144748	-0.610645159	0.29709949	-5.988086854	0.22978081	-0.058583726	0.005715796	-1.522923292	0.084620756
chr15_56242046_rs34162982_G_Neanderthal_single_seq	-7.400262236	-2.7184742	-10.71524391	-4.095217932	-3.019209372	-3.780507052	-4.164279923	-4.401622013	-10.75414447	-4.854235749
chr6_153050946_rs998452277_A_Denisova_single_seq	-2.011070914	-2.439272592	-3.681820911	-2.331086586	-7.88620724	-2.029295208	-3.045806453	-2.335769466	0.867449566	-2.329645867
chr1_3199390_3199559_pos_78_G_pos_95_A_Denisova_haplotype	1.745554147	1.661566982	2.106729323	1.777692211	0.916162248	1.533414486	1.764325143	1.672490036	2.520670441	1.520233672
chr4_38141239_rs17580037_G_Neanderthal_single_seq	-10.85969385	-3.614495781	-10.71524391	-4.506286529	-11.34563886	-4.664182934	-10.95869579	-3.188317465	-10.75414447	-4.126761604
chr18_21698510_rs1050675382_T_Denisova_single_seq	-2.176699271	-1.171662109	-2.104219115	-1.52022572	-4.687427376	-1.90403697	-2.423420412	-1.540910192	-1.452648278	-1.416466625
chr1_12572091_12572260_pos_47_G_pos_83_G_pos_125_G_Denisova_haplotype	-3.621289115	-2.7184742	-1.06958548	-2.262537111	-11.34563886	-2.487500567	-1.277457377	-1.94074986	-2.340516544	-1.905389837
chr14_61124188_rs369654132_T_Denisova_single_seq	-1.109824427	-1.13693853	-0.192662381	-1.198697874	-6.953321436	-1.423761097	-1.225680467	-1.062359307	-0.87609356	-0.861645601
chr6_108072499_108072668_pos_13_C_pos_81_A_pos_160_T_Denisova_haplotype	-2.626074178	-2.7184742	-2.219388885	-2.331086586	-3.694587168	-2.029295208	-3.106946747	-2.261958227	-3.614593121	-2.28911806
chr12_102310780_rs58512731_T_Neanderthal_single_seq	1.901233959	2.114866107	2.208640634	2.140895121	3.007025333	2.215529734	2.14966531	2.120043135	1.459871018	2.17376086
chr7_157299108_rs74324891_A_Neanderthal_single_seq	-10.85969385	-5.495348516	-10.71524391	-3.22617861	-2.188291924	-3.483013176	-10.95869579	-3.578499775	-1.144965735	-3.207544259
chr1_94804833_rs1004123203_C_Denisova_single_seq	-2.831787858	-1.6458862	-3.476839173	-1.712584975	-3.432749523	-1.36065942	-2.677925019	-1.497905665	-10.75414447	-1.483476892
chr16_75034284_rs374231886_G_Denisova_single_seq	-4.709946735	-3.353054634	-3.064192221	-3.980658168	-7.88620724	-2.901040717	-4.450901149	-3.258364962	-10.75414447	-3.99055722
chr14_70013727_rs141802551_G_Neanderthal_single_seq	-3.940830617	-4.703153401	-3.920828046	-5.083343832	-11.34563886	-4.883192716	-3.381266961	-4.759669534	-10.75414447	-5.427421082
chr2_232291320_rs4973396_G_QTLs_single_seq	-2.489006448	-0.622880085	-3.476839173	-0.713728609	-1.612623537	-0.583909618	-2.54506786	-0.564011407	0.11544937	-0.667329985
chr17_77537597_rs78023224_G_QTLs_single_seq	-2.011070914	-1.973317271	-4.375393909	-2.045414376	-11.34563886	-2.166471627	-2.174060943	-1.456146019	-3.176715645	-2.28911806
chr2_10280234_rs372850246_C_Denisova_single_seq	-6.467376432	-4.922163183	-3.384327034	-3.436652342	-11.34563886	-5.456378049	-3.458849902	-3.769865301	-3.423227595	-6.392655664
chr1_33546596_rs3806246_A_QTLs_single_seq	-1.287941211	-2.881356967	-1.775664698	-3.363029478	-3.432749523	-2.731781012	-1.526153888	-2.827267612	-2.726238477	-2.75706709
chr16_27682112_rs374397609_G_Denisova_single_seq	-2.777544813	-1.827760958	-3.681820911	-1.602570182	-7.88620724	-1.047401145	-2.347670992	-1.263758221	-1.622287513	-2.000338241
chr15_68424525_rs145327652_C_Neanderthal_single_seq	-2.363838828	-2.3975733	-1.930609067	-2.229446324	-11.34563886	-2.166471627	-3.540843274	-2.774990333	-3.423227595	-2.211325899
chr9_128113967_none_G_Denisova_single_seq	-3.720142502	-3.131801332	-2.927341353	-3.042537616	-11.34563886	-3.162878362	-10.95869579	-7.449985035	-10.75414447	-3.645421734
chr8_20375594_rs79004073_C_Neanderthal_single_seq	-1.044310559	-2.169905937	-1.436794454	-2.262537111	-1.467587946	-1.708021545	-1.080644876	-2.157872594	-1.756964992	-2.41428568
chr18_76411814_rs72483099_C_Neanderthal_single_seq	-3.826270853	-2.770751479	-5.04281857	-3.363029478	-11.34563886	-3.162878362	-10.95869579	-2.996527317	-10.75414447	-2.329645867
chr13_105436484_rs371004019_C_Denisova_single_seq	-3.826270853	-4.513050518	-5.357691907	-3.436652342	-11.34563886	-3.895066816	-10.95869579	-3.409570766	-10.75414447	-3.751550085
chr12_107928921_rs78260326_C_Neanderthal_single_seq	-5.50214185	-3.819477519	-10.71524391	-3.162332128	-11.34563886	-4.019514187	-2.987152235	-4.251205171	-3.515739734	-3.86610985
chr5_149613596_rs375481332_G_Neanderthal_single_seq	-4.928956517	-3.614495781	-2.580817592	-2.643393763	-6.391442549	-4.155718571	-5.027958451	-3.331987825	-10.75414447	-2.997070527
chr4_190480284_190480453_pos_51_C_pos_63_T_pos_121_A_Arensbergen_haplotype	-0.835939501	-1.243721783	-0.08862226	-1.581539269	-3.62453967	-0.875820727	1.374739126	-1.300237915	-1.021129152	-0.846863761
chr19_42684834_42685003_pos_49_T_pos_124_T_Neanderthal_haplotype	-4.519843852	-3.064997961	-4.565496793	-3.683164292	-2.114417678	-3.780507052	-10.95869579	-3.491564138	-2.106686047	-3.645421734
chr2_137105807_rs149286096_G_Neanderthal_single_seq	-0.594078808	-0.65937516	-1.413747717	-0.845409052	-0.555290362	-0.935879141	-0.136124958	-0.753333577	-1.280438724	-0.817746828
chr17_9866993_rs75026341_G_Neanderthal_single_seq	-10.85969385	-4.34510588	-5.357691907	-4.674231167	-11.34563886	-3.780507052	-7.49926417	-3.491564138	-10.75414447	-3.645421734
chr4_5947354_rs189184271_C_Neanderthal_single_seq	-10.85969385	-3.819477519	-6.322926489	-5.083343832	0.527420689	-5.859733743	-4.039832552	-4.251205171	2.200960507	-3.86610985
chr3_32206563_rs78046424_G_Neanderthal_single_seq	-2.578923084	-2.526471034	-1.662675861	-2.518226143	-11.34563886	-1.99694643	-5.286270447	-3.121514094	-10.75414447	-2.997070527
chr3_129677605_rs953483960_T_Denisova_single_seq	-4.201482372	-4.34510588	-3.796380675	-3.77567643	-4.312215857	-5.141504712	-10.95869579	-5.236991311	-10.75414447	-3.751550085
chr10_64915511_rs112900989_A_Neanderthal_single_seq	-2.725267534	-3.934037283	-10.71524391	-2.931932128	-11.34563886	-3.314084167	-5.601143784	-3.409570766	-10.75414447	-3.063873898
chr18_21870220_21870389_pos_20_A_pos_120_C_pos_153_T_Denisova_haplotype	-1.269106805	-1.913321306	-1.241538162	-2.13449792	-3.694587168	-2.029295208	-4.300484306	-2.454089433	-0.922837229	-1.967989464
chr9_126018160_rs992042259_T_Denisova_single_seq	-3.071791295	-2.482213114	-10.71524391	-2.403056372	-11.34563886	-2.240282866	-4.300484306	-3.188317465	-10.75414447	-2.75706709
chr21_15490454_15490623_pos_83_T_pos_89_A_Denisova_haplotype	-2.042710231	-1.884233727	-1.775664698	-1.908172661	-11.34563886	-1.6315357	-2.503368569	-1.856848602	-0.907087127	-2.13751466
chr1_65463386_65463555_pos_41_T_pos_132_G_Denisova_haplotype	-2.212235428	-1.62167934	-0.08862226	-1.882224209	-6.953321436	-1.934346804	-5.601143784	-1.7270223	-10.75414447	-1.529944517
chr10_43861622_rs144825845_T_Neanderthal_single_seq	-3.359847967	-3.275471693	-1.484022731	-3.22617861	-11.34563886	-3.162878362	-10.95869579	-2.628645883	-2.619718153	-3.063873898
chr15_63902911_rs374893320_T_Denisova_single_seq	-3.071791295	-1.913321306	-4.057032429	-2.262537111	-2.890311639	-2.166471627	-10.95869579	-2.09243303	-3.254298586	-1.506523629
chr1_65127978_rs375455704_G_Denisova_single_seq	-2.674818512	-2.205442094	-2.927341353	-3.22617861	0.598707175	-2.487500567	-4.808948669	-2.22642207	-3.720721472	-1.967989464
chr6_138898724_rs80196483_G_Denisova_single_seq	-0.849865237	-0.146404503	-0.449628866	-0.215609369	-0.063129553	-0.548315007	0.477495207	-0.168792609	-1.522923292	-0.628890011
chr3_152896647_rs1005892710_C_Neanderthal_single_seq	-5.905497544	-3.934037283	-2.994144723	-5.083343832	-7.88620724	-3.895066816	-2.174060943	-3.875993652	-10.75414447	-4.854235749
chr8_20419942_rs17420455_C_Neanderthal_single_seq	-3.282265027	-2.668025178	-5.357691907	-2.403056372	-11.34563886	-2.786024057	-3.72029105	-2.827267612	-6.36182705	-3.207544259
chr12_58087281_rs4760318_C_Neanderthal_single_seq	-3.282265027	-1.884233727	-3.384327034	-1.856734234	-3.263489818	-1.73444527	-3.106946747	-1.607920458	-3.720721472	-1.506523629
chr3_46128713_rs13095602_G_Neanderthal_single_seq	-1.406423221	-1.913321306	-0.965374485	-1.988941607	-3.62453967	-1.90403697	-1.425366057	-1.969837439	-0.322646869	-2.101978503
chr9_126008494_rs902998993_C_Denisova_single_seq	-3.007944813	-5.180475179	-2.141596725	-4.506286529	-11.34563886	-4.474080051	-7.49926417	-4.251205171	-10.75414447	-5.427421082
chr7_24999069_24999238_pos_31_T_pos_130_C_pos_141_T_Denisova_haplotype	-3.44184134	-3.521983643	-3.57569256	-4.219665303	-1.13984561	-4.306135413	-10.95869579	-3.990553416	-1.648235965	-4.635225967
chr20_42499370_rs946502555_C_Denisova_single_seq	-0.781543047	-4.34510588	-7.255812293	-2.879654849	-1.530255563	-3.026027494	-3.170793229	-2.937873099	-2.298817253	-3.207544259
chr4_1374638_rs369098077_G_Denisova_single_seq	-1.628472674	-1.086371612	-2.530368569	-1.198697874	-11.34563886	-1.761362003	-1.751681469	-1.654388083	-5.799948163	-1.577958767
chr19_10286560_rs1051103066_C_Denisova_single_seq	-3.940830617	-3.521983643	-10.71524391	-3.042537616	-11.34563886	-3.026027494	-10.95869579	-5.551864649	-10.75414447	-3.645421734
chr16_75109613_rs371044135_A_Denisova_single_seq	-2.324418478	-2.317625144	-2.743700358	-2.045414376	-4.312215857	-2.533159284	-4.300484306	-2.298391856	-3.423227595	-2.17394829
chr3_188387867_188388036_pos_14_A_pos_46_G_pos_159_G_Denisova_haplotype	-4.519843852	-3.435048006	-3.796380675	-3.101191833	-11.34563886	-4.019514187	-10.95869579	-3.875993652	-10.75414447	-4.635225967
chr2_97576300_rs74881716_A_Denisova_single_seq	-5.50214185	-3.521983643	-10.71524391	-4.674231167	-11.34563886	-4.664182934	-7.49926417	-3.990553416	-1.452648278	-5.830776776
chr20_48583643_rs6125841_G_Neanderthal_single_seq	-1.652679534	-0.463806999	-0.392189152	-0.396613704	-0.183877116	-0.262221792	-1.225680467	-0.016873837	-1.300873839	-0.095848682
chr1_1831580_rs367801574_G_Denisova_single_seq	-7.400262236	-4.922163183	-4.057032429	-6.059884859	-11.34563886	-4.664182934	-5.027958451	-4.251205171	-10.75414447	-4.277178447
chr1_40694405_40694574_pos_86_G_pos_87_T_Denisova_haplotype	-4.928956517	-3.435048006	-10.71524391	-3.980658168	-11.34563886	-4.664182934	-10.95869579	-4.56956665	-10.75414447	-6.392655664
chr19_53176616_rs187435244_A_Denisova_single_seq	-3.208642163	-3.521983643	-6.322926489	-3.683164292	-2.974951452	-2.679503733	-7.49926417	-3.578499775	-10.75414447	-3.207544259
chr18_61109485_rs369775288_A_Neanderthal_single_seq	-1.365838405	-1.551404326	-2.067785486	-1.52022572	-3.927786344	-1.047401145	-2.174060943	-1.497905665	-3.720721472	-1.732405036
chr8_82318163_rs370881514_C_Denisova_single_seq	-1.345966259	-1.171662109	-3.064192221	-1.281065848	-2.466055609	-1.097968063	1.276420926	-1.110135032	-0.610761259	-0.906922174
chr15_57993627_rs57986545_C_Denisova_single_seq	-5.187268513	-4.058484654	-5.357691907	-4.506286529	-11.34563886	-5.141504712	-6.004499478	-4.56956665	-1.499115903	-5.830776776
chr1_3199390_3199559_pos_78_T_pos_95_A_Denisova_haplotype	0.250789455	0.163211318	1.078765733	-0.167807258	0.697730255	-0.414118094	0.335350524	-0.467509949	-0.830816988	-0.131232308
chr18_12277780_rs891037800_C_Denisova_single_seq	-6.467376432	-4.922163183	-3.064192221	-3.77567643	-11.34563886	-3.674378701	-10.95869579	-3.671011914	-10.75414447	-4.854235749
chr1_94098590_rs938574786_C_Denisova_single_seq	-1.780209071	-1.827760958	-2.388814425	-1.908172661	-1.913096959	-2.278654677	-6.004499478	-1.969837439	-0.87609356	-2.17394829
chr1_65466753_65466922_pos_15_C_pos_62_A_pos_66_T_pos_89_T_pos_157_G_Denisova_haplotype	-2.777544813	-2.526471034	-2.743700358	-3.363029478	-11.34563886	-3.575525314	-1.933556227	-2.937873099	-1.905521533	-2.101978503
chr17_70345605_70345774_pos_43_A_pos_130_C_Denisova_haplotype	-1.702346919	-1.943007437	-3.297391397	-2.366622743	-3.064868089	-2.8423865	-3.627778911	-2.261958227	-0.845751852	-2.211325899
chr5_150652425_150652594_pos_28_G_pos_144_C_Neanderthal_haplotype	-1.491187393	-1.72104356	-2.633094871	-1.831686816	-3.927786344	-1.115225387	-2.110072848	-1.33766401	-2.106686047	-1.577958767
chr18_59681983_rs375700879_T_Neanderthal_single_seq	-4.065277988	-2.940011184	-2.687337916	-3.162332128	-11.34563886	-3.236501226	-10.95869579	-3.491564138	-2.619718153	-2.55135341
chr1_40639903_rs374831858_T_Denisova_single_seq	-2.888150301	-2.135224098	-3.681820911	-1.198697874	-6.953321436	-1.535480595	-2.275701205	-1.56290292	-1.756964992	-2.000338241
chr3_177412574_rs10513748_T_QTLs_single_seq	-3.071791295	-3.275471693	-3.57569256	-2.829205827	-5.005788856	-3.895066816	-10.95869579	-2.298391856	-10.75414447	-3.207544259
chr22_43512817_rs375191584_C_Denisova_single_seq	-3.826270853	-3.614495781	-2.633094871	-2.829205827	-1.103655709	-3.674378701	-2.385048601	-3.990553416	-4.09593299	-3.645421734
chr10_78082185_rs902397384_A_Denisova_single_seq	-0.260710884	-2.572129751	-4.375393909	-2.197097546	-2.810363482	-2.278654677	-1.568526833	-2.09243303	-7.294712855	-1.705488303
chr3_122441158_122441327_pos_27_C_pos_145_G_Neanderthal_haplotype	-2.404366634	-2.7184742	-3.384327034	-2.518226143	-11.34563886	-2.358602833	-5.601143784	-2.495788724	-10.75414447	-2.55135341
chr1_225709253_rs146472899_A_Neanderthal_single_seq	-5.187268513	-2.824994524	-4.375393909	-2.879654849	-11.34563886	-2.962181012	-2.54506786	-2.72454131	-10.75414447	-2.872083751
chr20_38483466_rs367977474_T_Denisova_single_seq	-10.85969385	-4.058484654	-10.71524391	-4.095217932	-11.34563886	-4.306135413	-5.027958451	-4.401622013	-10.75414447	-3.454056209
chr2_159972853_rs66941599_T_Neanderthal_single_seq	-5.187268513	-3.521983643	-10.71524391	-3.980658168	-2.810363482	-5.456378049	-2.930789792	-3.671011914	-2.258289446	-5.830776776
chr13_74287223_rs146676999_C_Neanderthal_single_seq	-1.92011464	-1.884233727	-5.04281857	-2.074501955	-5.673213517	-1.816750573	-4.618845786	-1.777559693	-4.823407136	-2.101978503
chr6_158191751_rs373601340_G_Denisova_single_seq	-5.905497544	-3.819477519	-3.681820911	-3.77567643	-1.977132398	-4.883192716	-4.300484306	-3.769865301	-2.56926913	-4.277178447
chr1_225660149_rs372800889_A_Neanderthal_single_seq	-2.212235428	-0.709517307	-0.584673349	-0.909482416	-2.067189401	-0.762721113	0.091833117	-0.691458955	-2.180497286	-1.035103659
chr2_173393996_rs140828562_A_Neanderthal_single_seq	-1.365838405	-2.205442094	-4.375393909	-1.712584975	-11.34563886	-1.512433859	-3.925272787	-2.124781808	-10.75414447	-1.967989464
chr14_66085720_rs372204007_C_Neanderthal_single_seq	-4.709946735	-5.89870421	-6.322926489	-5.083343832	-11.34563886	-4.664182934	-10.95869579	-4.56956665	-10.75414447	-3.645421734
chr20_51948619_rs1036200882_T_Denisova_single_seq	1.589196775	0.678968255	0.772093703	0.488253411	-0.080609917	0.456949242	-2.20715173	0.617571552	0.707846477	0.756607573
chr3_128943481_rs372907680_T_Denisova_single_seq	-10.85969385	-5.495348516	-3.297391397	-4.674231167	-11.34563886	-4.306135413	-10.95869579	-4.401622013	-10.75414447	-4.445123084
chr8_96256867_96257036_pos_65_A_pos_107_T_Denisova_haplotype	-0.835939501	-0.014484445	-1.201516316	-0.223732673	-2.93201093	-0.056540044	-1.368108739	-0.168792609	-1.57175012	-0.292118467
chr16_27485341_rs376654981_G_Denisova_single_seq	-1.448182867	-1.973317271	-10.71524391	-2.104188086	-4.10723412	-2.318075027	-3.627778911	-1.99952357	-3.835281236	-1.438459354
chr5_35438845_rs953271324_G_Denisova_single_seq	-4.928956517	-5.180475179	-7.255812293	-4.095217932	-0.639142841	-4.306135413	-10.95869579	-4.759669534	-10.75414447	-5.112547745
chr3_125171960_rs369285338_C_Denisova_single_seq	-5.905497544	-3.131801332	-10.71524391	-2.440433982	-3.112019182	-3.396077539	-3.627778911	-2.774990333	-10.75414447	-3.063873898
chr1_115732277_rs374072815_C_Denisova_single_seq	-0.878126573	-2.00427758	-3.796380675	-1.735631711	-6.391442549	-2.13093547	-2.503368569	-1.94074986	1.46290444	-2.101978503
chr2_8278854_rs12479058_G_Denisova_single_seq	-3.621289115	-3.001151479	-1.583386952	-3.874529817	-0.967344003	-3.780507052	-5.286270447	-2.881510657	-2.03646805	-2.997070527
chr3_150425470_rs372357253_G_Denisova_single_seq	-2.533264367	-1.597871951	-5.761047602	-1.782859989	-11.34563886	-2.202905256	-3.381266961	-1.856848602	-3.336291958	-2.329645867
chr11_118514022_rs613243_C_Arensbergen_single_seq	-2.578923084	-3.001151479	-0.304792561	-2.600453241	-7.88620724	-2.962181012	-2.773820446	-3.578499775	-3.720721472	-2.75706709
chr22_47209678_47209847_pos_85_G_pos_87_T_Denisova_haplotype	-2.725267534	-1.913321306	-2.994144723	-1.54037542	-1.773886216	-1.99694643	-4.618845786	-2.19174023	-3.254298586	-2.000338241
chr6_130570479_rs371939763_A_Denisova_single_seq	-5.187268513	-5.495348516	-6.322926489	-4.674231167	-4.206087507	-4.883192716	-3.106946747	-5.236991311	-10.75414447	-3.86610985
chr7_23720488_rs12700456_G_Arensbergen_single_seq	-10.85969385	-4.513050518	-6.322926489	-4.095217932	-11.34563886	-4.019514187	-4.450901149	-5.955220343	-10.75414447	-4.854235749
chr15_81283674_rs376136682_T_Denisova_single_seq	-1.862514374	-2.439272592	-2.802354576	-1.988941607	-3.694587168	-2.358602833	-2.824269469	-1.777559693	-3.423227595	-2.101978503
chr10_123578437_rs374119928_T_Denisova_single_seq	-4.709946735	-2.940011184	-7.255812293	-4.095217932	-11.34563886	-3.092830865	-10.95869579	-3.875993652	-10.75414447	-3.645421734
chr22_21932270_rs181364_G_Neanderthal_single_seq	-0.298405909	-2.101356462	0.177298905	-2.045414376	-2.662644275	-1.788790491	-1.727474608	-2.298391856	-2.03646805	-1.787793606
chr16_71738833_rs371243435_G_Denisova_single_seq	-2.777544813	-4.922163183	-0.222389292	-3.980658168	-11.34563886	-5.859733743	-3.819144436	-4.56956665	-2.966241914	-3.86610985
chr3_128279147_rs1020177868_G_Denisova_single_seq	-1.92011464	-1.943007437	-0.777134586	-1.602570182	-11.34563886	-1.682073093	-4.300484306	-1.99952357	-3.103092782	-2.13751466
chr5_56054065_rs10513090_C_Neanderthal_single_seq	-0.337112323	-4.34510588	-5.357691907	-3.596228655	-7.88620724	-3.780507052	-10.95869579	-4.56956665	-5.081719131	-4.854235749
chr6_108072499_108072668_pos_13_T_pos_81_A_pos_160_T_Denisova_haplotype	-3.007944813	-4.34510588	-4.057032429	-3.77567643	-11.34563886	-4.883192716	-10.95869579	-4.759669534	-10.75414447	-3.86610985
chr15_66811925_rs375421630_G_Denisova_single_seq	-1.143731864	-1.319570788	-0.546571794	-0.415098199	-3.263489818	-0.7901757	-1.751681469	-0.301161831	-1.452648278	-0.542989937
chr5_167929236_rs926268965_A_Denisova_single_seq	-5.50214185	-2.101356462	-2.863494871	-2.296404747	-11.34563886	-2.901040717	-4.164279923	-2.413561626	-10.75414447	-1.967989464
chr9_95401898_95402067_pos_60_A_pos_112_A_Neanderthal_haplotype	-0.594078808	-0.885674262	-0.358791942	-0.990326816	-0.58824885	-0.846703795	-2.174060943	-0.609064093	-1.874561224	-1.139314654
chr17_11903490_rs9892598_G_Denisova_single_seq	-3.621289115	-3.934037283	-4.207449272	-5.656529165	-11.34563886	-4.155718571	-5.027958451	-4.978679316	-3.176715645	-3.454056209
chr3_128613908_rs376945138_T_Denisova_single_seq	-3.359847967	-1.913321306	-3.796380675	-1.961513119	-3.694587168	-2.096253631	-1.657199594	-2.029833404	-2.966241914	-2.41428568
chr6_42306048_rs371297488_G_Neanderthal_single_seq	-5.50214185	-2.3975733	-1.635759128	-2.440433982	-7.88620724	-2.358602833	-3.540843274	-2.774990333	-3.515739734	-2.4585436
chr22_31002194_rs142344365_A_Neanderthal_single_seq	-2.324418478	-1.207242088	-10.71524391	-1.882224209	-11.34563886	-1.340224304	-3.458849902	-1.540910192	-1.321602573	-1.139314654
chr3_24199199_rs553652713_G_Denisova_single_seq	-1.448182867	-0.843071903	-0.294231056	-0.883510607	-1.736460121	-0.920628523	-3.627778911	-0.498965302	-0.971146264	-0.953665843
chr10_131367766_rs56223416_G_Neanderthal_single_seq	0.106811597	-0.244645699	-0.144439474	-0.462372908	0.452427861	-0.722494667	-1.634515242	-0.152026644	-0.127522821	-0.204714519
chr1_11920560_rs370947410_G_Denisova_single_seq	-0.179334331	-1.053618899	-0.806851291	-0.857998093	-2.627962436	-0.595972356	-1.19216688	-0.791773552	-3.033045284	-0.680374333
chr14_66085720_rs372204007_C_Neanderthal_single_seq	-2.946804518	-1.359045071	-1.69010435	-1.461412072	-11.34563886	-1.816750573	-3.307644098	-1.884277091	-10.75414447	-1.232303989
chr20_39371794_rs374031634_T_Denisova_single_seq	-3.940830617	-3.713349168	-10.71524391	-5.656529165	-11.34563886	-5.456378049	-3.72029105	-4.401622013	-10.75414447	-4.445123084
chr16_75115561_rs372300165_C_Denisova_single_seq	-6.467376432	-6.460583098	-10.71524391	-3.596228655	-3.5577363	-4.883192716	-10.95869579	-5.236991311	-10.75414447	-3.133921396
chr20_46621013_rs79263381_C_Neanderthal_single_seq	-3.359847967	-2.317625144	-1.261973278	-2.229446324	-11.34563886	-1.73444527	-10.95869579	-2.413561626	-7.294712855	-2.067296664
chr17_76709313_rs374678127_A_Denisova_single_seq	-2.446065926	-1.574451062	-10.71524391	-2.558753949	-11.34563886	-2.202905256	-7.49926417	-2.060793713	-1.814565259	-2.4585436
chr3_45504079_rs375819357_G_Neanderthal_single_seq	-0.768258468	-0.634942823	-1.261973278	-0.73679377	-7.88620724	-0.7901757	-2.876546748	-0.531121797	-0.938761177	-0.567015389
chr4_20715543_rs138316318_G_Neanderthal_single_seq	-1.891027061	-1.773415737	-3.384327034	-1.167023824	0.99058873	-1.223343004	-2.20715173	-1.607920458	-0.845751852	-1.816306294
chr13_36829085_rs912928_A_Arensbergen_single_seq	-4.519843852	-2.824994524	-3.920828046	-3.514235283	-11.34563886	-4.155718571	-3.381266961	-2.827267612	-2.143119676	-3.645421734
chr5_150648841_rs3806952_T_Neanderthal_single_seq	-7.400262236	-5.180475179	-1.221388463	-5.656529165	-11.34563886	-3.575525314	-10.95869579	-5.236991311	-10.75414447	-4.126761604
chr14_64258520_rs368158973_G_Neanderthal_single_seq	-1.780209071	-1.72104356	-2.141596725	-1.404902432	-2.561004013	-1.423761097	-1.242733799	-1.654388083	-2.298817253	-1.331702453
chr1_3212428_rs12037974_A_QTLs_single_seq	-2.946804518	-4.34510588	-10.71524391	-4.506286529	-11.34563886	-3.674378701	-10.95869579	-5.551864649	-10.75414447	-4.854235749
chr3_15682857_rs77522574_C_Neanderthal_single_seq	-3.359847967	-3.713349168	-10.71524391	-5.656529165	-11.34563886	-3.674378701	-10.95869579	-4.759669534	-10.75414447	-3.99055722
chr9_95528569_rs72758535_C_Neanderthal_single_seq	-10.85969385	-4.703153401	-4.375393909	-4.506286529	-11.34563886	-5.456378049	-10.95869579	-4.56956665	-10.75414447	-5.112547745
chr17_54988185_54988354_pos_76_C_pos_96_C_Denisova_haplotype	-2.831787858	-3.614495781	-10.71524391	-2.986175173	-11.34563886	-2.962181012	-10.95869579	-3.121514094	-10.75414447	-2.75706709
chr16_72158875_rs370692749_G_Denisova_single_seq	-4.928956517	-3.713349168	-2.104219115	-3.77567643	-11.34563886	-3.674378701	-10.95869579	-3.769865301	-10.75414447	-4.277178447
chr1_1339656_1339825_pos_81_A_pos_92_G_Denisova_haplotype	-4.928956517	-3.353054634	-7.255812293	-3.436652342	-11.34563886	-2.786024057	-10.95869579	-4.251205171	-10.75414447	-2.997070527
chr4_5473990_rs368966787_T_Neanderthal_single_seq	-1.891027061	-3.201848829	-3.297391397	-2.780461493	-7.88620724	-2.629054711	-7.49926417	-2.582987166	-4.246349833	-2.702824045
chr19_52525684_rs116953435_C_Neanderthal_single_seq	-4.519843852	-4.194689038	-5.357691907	-3.980658168	-2.849783832	-4.474080051	-4.450901149	-3.990553416	-3.103092782	-2.933224045
chr3_128997511_rs368556589_A_Denisova_single_seq	2.120624263	2.835459079	2.828392128	2.724749986	2.02218538	2.959312199	2.551944771	2.866913561	2.468801331	2.936873751
chr12_57605824_rs138034669_C_Neanderthal_single_seq	-3.720142502	-4.34510588	-1.436794454	-3.292981981	-11.34563886	-4.664182934	-5.601143784	-5.236991311	-7.294712855	-3.645421734
chr13_114113580_rs75570865_T_QTLs_single_seq	-2.533264367	-2.241875723	-4.207449272	-2.879654849	-5.673213517	-2.901040717	-3.819144436	-2.881510657	-1.004275046	-3.207544259
chr10_64965513_64965682_pos_83_A_pos_85_T_pos_87_T_pos_89_A_Neanderthal_haplotype	1.498682626	1.403013229	0.710496512	1.395574943	2.563222824	1.366289929	0.358151395	1.381466169	2.031512328	1.366994784
chr1_90336961_rs376238850_A_Denisova_single_seq	-6.467376432	-4.922163183	-10.71524391	-3.980658168	-2.497015919	-5.141504712	-7.49926417	-5.955220343	-1.814565259	-3.86610985
chr1_168433189_rs1045487576_T_Neanderthal_single_seq	-2.489006448	-3.614495781	-10.71524391	-3.22617861	-2.435745775	-2.8423865	-2.54506786	-2.881510657	-3.336291958	-2.813429533
chr4_2337533_rs10434499_A_Denisova_single_seq	-1.753785346	-1.884233727	-10.71524391	-1.712584975	-3.927786344	-1.512433859	-2.725076112	-2.157872594	-2.671995432	-2.211325899
chr3_122148681_rs375974860_A_Denisova_single_seq	-3.359847967	-3.713349168	-10.71524391	-4.219665303	-7.88620724	-4.019514187	-6.004499478	-4.759669534	-10.75414447	-3.454056209
chr1_203036390_rs370075411_G_Denisova_single_seq	-2.042710231	-3.201848829	-4.784506575	-2.829205827	-4.551222993	-3.026027494	-7.49926417	-3.057667612	-3.423227595	-2.41428568
chr1_225698614_rs1832229_T_Neanderthal_single_seq	-3.528776976	-3.521983643	-4.057032429	-3.980658168	-7.88620724	-4.155718571	-2.048802705	-2.827267612	-3.614593121	-2.55135341
chr3_12988688_12988857_pos_39_T_pos_133_T_Denisova_haplotype	-3.138594666	-4.703153401	-10.71524391	-4.674231167	-11.34563886	-5.859733743	-10.95869579	-4.251205171	-10.75414447	-5.112547745
chr7_38001505_rs375531451_A_Denisova_single_seq	-2.946804518	-3.353054634	-3.137815084	-3.162332128	-7.88620724	-3.314084167	-3.381266961	-2.996527317	-2.002600414	-3.133921396
chr5_35688198_rs78521982_G_Neanderthal_single_seq	-1.780209071	-1.80033247	-2.434473142	-1.386547285	-1.595769432	-1.204751315	-2.174060943	-1.519247697	-2.106686047	-1.394804131
chr7_70734526_rs73173991_A_Neanderthal_single_seq	-3.621289115	-3.713349168	-10.71524391	-2.643393763	-7.88620724	-2.901040717	-1.295137685	-2.996527317	-6.36182705	-2.75706709
chr12_58195230_rs112885403_G_Neanderthal_single_seq	0.411185441	0.782364136	-0.559160836	0.411659255	0.266768934	0.54746548	-0.144113323	0.552574297	-0.560619113	0.468283493
chr5_150829019_rs73796585_C_Neanderthal_single_seq	-2.363838828	-2.824994524	-4.565496793	-2.104188086	-11.34563886	-2.786024057	-5.286270447	-2.72454131	-10.75414447	-3.2851272
chr3_4347078_4347247_pos_74_T_pos_99_A_Denisova_haplotype	-2.489006448	-1.462731564	-3.681820911	-1.782859989	-11.34563886	-3.092830865	-7.49926417	-2.774990333	-10.75414447	-3.207544259
chr15_57102775_rs376621558_C_Denisova_single_seq	-1.269106805	-0.49644855	-2.259916692	-1.046854911	-3.112019182	-0.620404693	-2.048802705	-0.220292248	-2.473373703	-0.654402524
chr15_63992372_rs368027433_G_Denisova_single_seq	-0.641736157	-0.843071903	-0.07048632	-0.845409052	-2.23973035	-0.749187289	0.681097104	-0.620550579	-4.41429447	-0.554952651
chr14_66841428_rs139958690_A_Neanderthal_single_seq	-0.835939501	-1.441389533	-2.580817592	-1.934596386	-1.913096959	-1.708021545	-2.462840762	-1.094033357	-4.41429447	-1.936350146
chr6_90394884_rs374144707_T_Denisova_single_seq	-2.404366634	-2.940011184	-2.388814425	-2.366622743	0.285083303	-2.400302125	-2.141712166	-2.413561626	-0.500296988	-2.067296664
chr1_85547404_rs181262743_T_Neanderthal_single_seq	-3.359847967	-2.241875723	-1.484022731	-3.436652342	-2.561004013	-3.674378701	-3.170793229	-3.578499775	-2.966241914	-2.813429533
chr20_51871798_51871967_pos_86_A_pos_87_T_Denisova_haplotype	-0.470600333	-2.068265675	-1.718064431	-2.403056372	-1.335810242	-1.816750573	-2.462840762	-2.628645883	-0.136677008	-2.28911806
chr2_61378186_rs1617806_C_Tewhey_single_seq	1.204038266	-2.3975733	-1.746577119	-2.829205827	-11.34563886	-2.8423865	-7.49926417	-2.335769466	0.839713466	-2.24969771
chr3_128443534_rs372798821_T_Denisova_single_seq	-4.928956517	-4.058484654	-3.476839173	-4.095217932	-11.34563886	-4.155718571	-4.808948669	-3.769865301	-3.959728607	-4.635225967
chr9_134233504_rs920933492_G_Denisova_single_seq	-1.55819766	-0.80169158	-0.999281922	-1.151443812	-4.426775622	-1.186396169	-0.426339864	-0.77884609	-2.298817253	-0.641589873
chr6_90198839_rs377448248_G_Denisova_single_seq	-4.928956517	-4.34510588	-6.322926489	-4.86433405	-11.34563886	-4.306135413	-1.208826361	-3.875993652	-10.75414447	-5.112547745
chr5_132329223_132329392_pos_42_T_pos_130_A_Denisova_haplotype	-1.307024757	-0.774749713	-1.898260289	-0.883510607	-2.044142664	-0.762721113	-0.548244437	-0.942190394	-0.488529427	-0.937915741
chr14_58974208_rs368251196_C_Denisova_single_seq	-1.406423221	-0.95959899	-0.000139903	-1.105688549	-4.687427376	-0.920628523	-2.632266302	-1.193454663	0.329999537	-0.937915741
chr1_90780031_rs955053210_C_Denisova_single_seq	-4.519843852	-3.713349168	-10.71524391	-3.101191833	-5.005788856	-5.141504712	-3.170793229	-5.236991311	-10.75414447	-5.112547745
chr11_76577471_rs11236987_C_Arensbergen_single_seq	0.149434935	0.142159946	1.020735127	-0.019020703	-1.164486602	-0.243125616	-0.907486848	-0.127237459	0.130789175	-0.353475483
chr9_128290211_rs1036560197_C_Denisova_single_seq	-1.92011464	-0.95959899	-7.255812293	-0.962872229	-3.694587168	-1.402419066	-7.49926417	-0.986089168	-6.36182705	-0.846863761
chr1_37839222_rs116624519_G_Neanderthal_single_seq	-1.307024757	-0.788157756	-0.691489559	-0.857998093	-7.88620724	-0.818162903	-2.347670992	-0.691458955	-3.423227595	-0.83223184
chr5_132329264_rs1051362801_T_Denisova_single_seq	-2.626074178	-3.819477519	-10.71524391	-2.829205827	-7.88620724	-3.236501226	-10.95869579	-3.188317465	-7.294712855	-3.133921396
chr15_66852036_66852205_pos_16_C_pos_156_A_Denisova_haplotype	-4.928956517	-2.881356967	-3.297391397	-2.558753949	-0.393625694	-2.8423865	-3.819144436	-2.628645883	-10.75414447	-2.813429533
chr20_55475731_55475900_pos_49_A_pos_124_A_Denisova_haplotype	-4.519843852	-3.614495781	-2.994144723	-3.77567643	-11.34563886	-3.396077539	-10.95869579	-3.578499775	-10.75414447	-3.063873898
chr14_83321278_rs1044813959_C_Denisova_single_seq	-2.725267534	-2.572129751	-1.106065174	-2.074501955	-11.34563886	-2.443242647	-3.540843274	-1.7270223	-1.220814741	-1.732405036
chr3_23426311_rs371976350_T_Denisova_single_seq	-2.075059009	-2.317625144	-2.530368569	-2.518226143	-4.426775622	-2.901040717	-2.241019366	-2.72454131	-2.726238477	-2.504202317
chr21_43905533_rs372735518_A_Denisova_single_seq	-1.862514374	-3.001151479	-5.357691907	-3.101191833	-2.974951452	-2.731781012	-6.566378366	-3.121514094	-10.75414447	-2.997070527
chr22_25519885_rs557210877_A_Neanderthal_single_seq	-5.187268513	-3.713349168	-4.057032429	-3.683164292	-11.34563886	-3.236501226	-2.588008382	-3.491564138	-10.75414447	-3.99055722
chr19_8580761_8580930_pos_58_G_pos_115_T_Denisova_haplotype	-10.85969385	-2.940011184	-10.71524391	-2.643393763	-6.953321436	-2.487500567	-7.49926417	-3.331987825	-4.823407136	-3.063873898
chr21_44121787_rs372591083_T_Denisova_single_seq	-3.940830617	-3.435048006	-10.71524391	-3.683164292	-1.437246238	-3.236501226	-10.95869579	-3.491564138	-10.75414447	-3.063873898
chr4_23972174_rs117549959_A_QTLs_single_seq	0.135366612	0.887301868	0.169689736	0.911844095	-2.528655236	0.843834982	0.022157817	0.805258174	1.047967945	0.742015119
chr1_40725232_rs373934826_T_Denisova_single_seq	-0.822146901	-1.103031093	-0.315431953	-1.404902432	-0.531056393	-1.816750573	0.503295162	-1.159547226	-0.07378495	-1.001974878
chr11_19698279_rs76439892_C_Neanderthal_single_seq	-1.891027061	-2.101356462	-4.784506575	-1.667567436	-1.664400447	-1.261260956	-10.95869579	-2.628645883	-1.648235965	-2.17394829
chr8_20287805_20287974_pos_50_A_pos_112_A_pos_122_G_Neanderthal_haplotype	-0.029178648	-0.774749713	0.016923514	-0.462372908	-4.312215857	-0.536642654	-1.961516308	-0.338612216	0.463207432	-0.252617162
chr5_90686568_rs2367353_G_Denisova_single_seq	-2.142017431	-3.614495781	-10.71524391	-3.874529817	-11.34563886	-3.396077539	-3.106946747	-3.769865301	-10.75414447	-4.445123084
chr3_183739773_rs373169818_G_Denisova_single_seq	-2.286046667	-2.439272592	-0.806851291	-2.331086586	-0.709920739	-2.202905256	-1.801348854	-2.029833404	-2.671995432	-2.28911806
chr9_19222772_rs1003539247_C_Denisova_single_seq	-4.351899214	-4.703153401	-2.344556505	-4.674231167	-11.34563886	-3.483013176	-6.004499478	-3.769865301	-5.081719131	-4.635225967
chr3_133366166_rs368621535_G_Denisova_single_seq	-7.400262236	-2.572129751	-4.784506575	-2.931932128	-2.528655236	-2.8423865	-1.826838828	-3.769865301	-2.520524796	-3.2851272
chr3_183738370_rs372133523_G_Denisova_single_seq	-3.621289115	-3.934037283	-10.71524391	-3.77567643	-7.88620724	-4.019514187	-0.977128507	-3.769865301	-2.143119676	-3.86610985
chr20_19684747_rs183120313_T_Denisova_single_seq	-4.065277988	-3.521983643	-5.357691907	-3.874529817	-7.88620724	-3.483013176	-10.95869579	-2.881510657	-10.75414447	-3.546568347
chr2_119768536_rs4848532_C_QTLs_single_seq	3.381171995	3.35556248	3.071332031	3.381386024	2.599347661	3.243638678	3.188270575	3.386280546	3.044631064	3.305222054
chr8_82283496_rs374470869_C_Denisova_single_seq	-4.519843852	-4.34510588	-3.796380675	-3.514235283	-2.376972066	-2.731781012	-5.286270447	-4.251205171	-10.75414447	-4.277178447
chr21_43885071_43885240_pos_73_C_pos_90_C_pos_100_A_Denisova_haplotype	-0.197025479	0.429608786	-1.241538162	0.352787417	-1.280896094	0.181130413	-0.332074137	0.295765673	1.36900696	0.712379807
chr11_100497550_rs947867_G_QTLs_single_seq	1.51507396	1.535385899	1.786841992	1.584204004	0.721459327	1.83465223	2.709856841	1.792106413	0.14596759	1.562371453
chr7_157581683_rs74411762_T_Denisova_single_seq	-4.709946735	-3.934037283	-6.322926489	-3.363029478	-11.34563886	-3.575525314	-2.174060943	-3.409570766	-2.671995432	-3.86610985
chr16_84680499_84680668_pos_53_T_pos_120_G_Denisova_haplotype	-4.928956517	-3.934037283	-3.681820911	-3.436652342	-11.34563886	-4.306135413	-5.286270447	-4.759669534	-3.176715645	-3.454056209
chr6_130403581_rs1038495169_C_Denisova_single_seq	-4.519843852	-2.940011184	-10.71524391	-2.558753949	-7.88620724	-2.202905256	-1.313037356	-2.09243303	-10.75414447	-2.872083751
chr2_169091673_rs1032047894_A_Denisova_single_seq	-0.849865237	-0.80169158	-0.691489559	-0.646666418	-0.728171394	-0.620404693	-1.612182056	-0.597668338	-4.823407136	-0.817746828
chr3_30135272_rs1821390_T_Arensbergen_single_seq	-3.621289115	-5.180475179	-4.565496793	-5.341655828	-7.88620724	-4.883192716	-10.95869579	-4.56956665	-3.103092782	-3.645421734
chr7_157299108_rs74324891_G_Neanderthal_single_seq	-1.23215997	-2.101356462	-3.297391397	-2.296404747	-3.064868089	-2.202905256	-4.039832552	-2.374141277	-10.75414447	-2.41428568
chr16_84679494_rs1026688414_A_Denisova_single_seq	-1.677299501	-1.506386788	-1.06958548	-1.42349412	-0.350578392	-1.489749507	-1.826838828	-1.415561204	-5.081719131	-1.787793606
chr3_23246826_rs185996572_G_Denisova_single_seq	-1.628472674	-1.746992012	-1.106065174	-1.198697874	-0.842807055	-1.489749507	-1.634515242	-1.395689057	-1.756964992	-1.311267337
chr22_29627864_rs957747100_G_Denisova_single_seq	-4.928956517	-3.713349168	-3.064192221	-4.506286529	-6.953321436	-4.306135413	-3.045806453	-3.990553416	-10.75414447	-3.86610985
chr18_6604223_rs766166085_C_Denisova_single_seq	-3.621289115	-3.435048006	-3.384327034	-2.986175173	-7.88620724	-3.780507052	-1.444968193	-3.188317465	-1.93716085	-4.635225967
chr9_114438024_rs16916289_T_Neanderthal_single_seq	-4.519843852	-4.194689038	-5.357691907	-3.874529817	-11.34563886	-3.314084167	-10.95869579	-3.258364962	-10.75414447	-3.645421734
chr9_114339639_rs4978444_A_Neanderthal_single_seq	-3.007944813	-3.435048006	-3.796380675	-3.22617861	-11.34563886	-2.443242647	-7.49926417	-3.188317465	-1.144965735	-2.650546767
chr9_18834575_18834744_pos_35_A_pos_138_G_Denisova_haplotype	-2.777544813	-3.435048006	-10.71524391	-3.980658168	-11.34563886	-3.026027494	-2.987152235	-2.774990333	-10.75414447	-2.650546767
chr8_96279109_rs146185646_G_Denisova_single_seq	0.811404871	0.932960585	-0.134985345	0.835714853	1.121202349	0.926272335	0.246486537	0.822326637	0.226709133	0.854819806
chr3_46143187_rs34452002_C_Neanderthal_single_seq	0.901441795	0.508495012	0.154349931	0.551496967	-1.215068296	0.648060897	-0.028697726	0.800959318	0.060437993	0.576422446
chr17_35138129_none_C_Denisova_single_seq	-2.489006448	-2.205442094	-0.437956512	-2.643393763	-11.34563886	-1.99694643	-7.49926417	-2.060793713	-2.782600919	-2.28911806
chr19_5505365_rs143749177_A_Neanderthal_single_seq	-3.071791295	-2.824994524	-3.297391397	-3.101191833	-4.014721981	-2.278654677	-4.300484306	-2.937873099	-10.75414447	-2.75706709
chr16_69931103_69931272_pos_16_A_pos_156_G_Denisova_haplotype	-4.519843852	-3.614495781	-6.322926489	-3.683164292	-2.890311639	-2.962181012	-3.458849902	-3.409570766	-10.75414447	-3.063873898
chr20_38851977_38852146_pos_55_G_pos_117_G_Denisova_haplotype	-0.459881895	-0.900159273	-2.104219115	-0.572174465	-2.376972066	-0.7763831	-0.962928638	-0.715891293	-10.75414447	-0.628890011
chr16_23549316_none_T_Denisova_single_seq	-4.519843852	-4.513050518	-0.965374485	-4.506286529	-11.34563886	-4.019514187	-10.95869579	-3.769865301	-10.75414447	-3.546568347
chr12_102184207_rs12579402_G_Neanderthal_single_seq	-3.940830617	-3.713349168	-5.761047602	-4.86433405	-11.34563886	-4.155718571	-10.95869579	-4.759669534	-10.75414447	-3.454056209
chr6_155735367_rs77339896_C_Denisova_single_seq	-3.44184134	-4.194689038	-2.259916692	-3.514235283	-11.34563886	-2.533159284	-6.004499478	-2.628645883	-10.75414447	-3.86610985
chr3_176999313_rs372486012_G_Denisova_single_seq	1.308037887	-0.340160058	2.441313241	-0.624987648	2.03441629	-0.920628523	1.764325143	-0.632129253	0.960530354	-0.450699802
chr3_4359687_rs373000774_A_Denisova_single_seq	-4.928956517	-3.934037283	-5.761047602	-3.596228655	-7.88620724	-4.474080051	-7.49926417	-2.675796977	-2.671995432	-3.207544259
chr19_5330640_rs77916553_A_Neanderthal_single_seq	-3.720142502	-4.194689038	-10.71524391	-3.436652342	-11.34563886	-3.674378701	-10.95869579	-3.769865301	-10.75414447	-3.367120572
chr12_22723594_rs140802215_G_Neanderthal_single_seq	-3.359847967	-3.614495781	-3.297391397	-3.101191833	-0.832898396	-3.575525314	-5.027958451	-4.759669534	-3.720721472	-3.133921396
chr1_63772849_rs1028429_A_Denisova_single_seq	-1.92011464	-1.225366636	-1.662675861	-1.281065848	-4.312215857	-1.280600321	-0.716712639	-1.159547226	-1.499115903	-1.213220443
chr15_66644092_66644261_pos_28_T_pos_41_T_pos_145_T_Denisova_haplotype	-5.905497544	-5.495348516	-10.71524391	-4.506286529	-11.34563886	-4.664182934	-10.95869579	-5.236991311	-10.75414447	-4.635225967
chr5_36104410_rs895150994_G_Denisova_single_seq	-5.187268513	-2.035916897	-1.241538162	-1.480751437	-3.845792972	-2.786024057	-5.286270447	-2.19174023	-2.002600414	-1.627626151
chr10_131273108_rs150454356_T_Neanderthal_single_seq	0.534232821	0.21116856	0.63514283	0.416894003	0.080101565	0.309544745	-0.867260403	0.283492566	1.006991177	0.537518451
chr3_128479846_rs375464086_T_Denisova_single_seq	-7.400262236	-4.703153401	-1.746577119	-5.083343832	-7.88620724	-3.674378701	-10.95869579	-4.251205171	-5.396592469	-4.126761604
chr9_99130207_rs13283885_A_Neanderthal_single_seq	-7.400262236	-5.89870421	-10.71524391	-5.341655828	-11.34563886	-5.141504712	-7.49926417	-4.251205171	-10.75414447	-3.751550085
chr1_225311706_rs190342028_T_Neanderthal_single_seq	-4.709946735	-4.513050518	-5.357691907	-3.596228655	-11.34563886	-3.895066816	-10.95869579	-3.057667612	-10.75414447	-5.427421082
chr1_33546596_rs3806246_G_QTLs_single_seq	-2.286046667	-2.619280844	-0.915962291	-3.363029478	-7.88620724	-3.575525314	-2.079112539	-2.454089433	-10.75414447	-3.367120572
chr9_19275940_19276109_pos_78_G_pos_94_G_Denisova_haplotype	-4.201482372	-3.521983643	-0.559160836	-3.683164292	-7.88620724	-3.483013176	-7.49926417	-3.671011914	-10.75414447	-4.635225967
chr15_57916275_rs189993833_G_Denisova_single_seq	-0.742050753	-0.282096083	-1.69010435	-0.121538353	0.427912487	-0.007380432	-0.235034844	0.013167749	-0.453791913	-0.044349042
chr9_96575065_rs117399284_C_Neanderthal_single_seq	-4.519843852	-4.513050518	-2.481624235	-3.596228655	-3.694587168	-4.664182934	-3.381266961	-4.115000787	-2.473373703	-5.427421082
chr3_110877929_rs922983500_G_Denisova_single_seq	-0.536639094	-0.463806999	-0.852606555	-0.069369109	-1.682080755	-0.116093696	-1.879211005	-0.047554313	-0.938761177	-0.176718265
chr14_71000305_rs908704822_A_Denisova_single_seq	-0.449242503	0.949211898	0.192397892	0.819994784	-0.63053485	1.055278197	-1.096058431	1.109826563	-0.082603406	0.951005953
chr1_65447842_65448011_pos_15_A_pos_158_A_Denisova_haplotype	-7.400262236	-3.275471693	-3.215398025	-3.436652342	-11.34563886	-3.575525314	-4.164279923	-2.937873099	-5.081719131	-3.454056209
chr3_12467383_rs373492063_G_Denisova_single_seq	-4.519843852	-3.934037283	-10.71524391	-3.436652342	-6.953321436	-3.026027494	-10.95869579	-3.990553416	-2.782600919	-3.86610985
chr1_168438617_168438786_pos_58_A_pos_114_C_Neanderthal_haplotype	-3.007944813	-3.001151479	-0.705415295	-2.780461493	-2.627962436	-2.062385995	-1.990028996	-2.538729246	-1.648235965	-2.504202317
chr6_161857567_rs75648134_A_Neanderthal_single_seq	-1.076695646	-0.748301767	-0.192662381	-0.725215095	-1.13984561	-0.951292696	-1.259991122	-0.831265846	-0.512161323	-0.83223184
chr6_90198839_rs377448248_G_Denisova_single_seq	-2.446065926	-2.7184742	-3.215398025	-2.558753949	-7.88620724	-1.90403697	-1.680246331	-2.261958227	-1.090586369	-2.504202317
chr15_63063083_rs374012770_C_Neanderthal_single_seq	-10.85969385	-3.713349168	-4.784506575	-4.86433405	-11.34563886	-6.421612631	-10.95869579	-4.56956665	-10.75414447	-5.427421082
chr20_42597753_rs369158239_G_Denisova_single_seq	-5.50214185	-3.713349168	-10.71524391	-5.083343832	-11.34563886	-5.141504712	-1.159414167	-3.578499775	-10.75414447	-3.645421734
chr4_138286109_138286278_pos_47_G_pos_125_A_Neanderthal_haplotype	-5.50214185	-3.819477519	-10.71524391	-4.674231167	-11.34563886	-3.895066816	-10.95869579	-4.56956665	-10.75414447	-3.751550085
chr16_72145637_72145806_pos_49_T_pos_124_C_Denisova_haplotype	-0.703610778	-0.65937516	-0.899860616	-1.247552261	-3.927786344	-0.920628523	-1.906127738	-1.159547226	0.092129438	-0.861645601
chr13_74486710_rs145367914_C_Neanderthal_single_seq	-3.826270853	-1.943007437	-1.303732924	-2.879654849	-11.34563886	-2.278654677	-4.808948669	-2.454089433	-1.220814741	-2.600097744
chr16_84725092_rs972510379_C_Denisova_single_seq	-3.621289115	-2.881356967	-4.207449272	-4.86433405	-11.34563886	-3.236501226	-10.95869579	-3.875993652	-1.429963927	-3.86610985
chr1_86550891_rs145833174_C_Neanderthal_single_seq	-4.709946735	-3.353054634	-10.71524391	-6.059884859	-4.10723412	-4.019514187	-10.95869579	-4.978679316	-10.75414447	-5.112547745
chr5_121969245_rs1021379677_G_Denisova_single_seq	-2.674818512	-1.484394059	-4.784506575	-2.229446324	-0.539089237	-1.606915733	-1.19216688	-1.7270223	-1.547130153	-1.232303989
chr3_4356624_4356793_pos_71_A_pos_102_G_Denisova_haplotype	-2.011070914	-3.614495781	-7.255812293	-4.355869687	-11.34563886	-4.019514187	-6.566378366	-3.578499775	-7.294712855	-3.645421734
chr6_135767777_rs917451525_T_Denisova_single_seq	-2.578923084	-2.824994524	-3.681820911	-2.296404747	-11.34563886	-2.400302125	-2.462840762	-2.774990333	-2.218869097	-2.24969771
chr1_168418213_rs898751373_T_Neanderthal_single_seq	-3.071791295	-2.881356967	-2.994144723	-2.780461493	-11.34563886	-2.629054711	-3.170793229	-2.937873099	-2.258289446	-2.933224045
chr9_98939873_rs4743617_C_Neanderthal_single_seq	-4.519843852	-4.703153401	-2.580817592	-3.980658168	-11.34563886	-3.780507052	-10.95869579	-5.236991311	-10.75414447	-3.454056209
chr5_56195625_56195794_pos_23_G_pos_149_A_Denisova_haplotype	-2.674818512	-1.528719974	-1.484022731	-1.807066849	-0.357664335	-1.788790491	-3.106946747	-1.99952357	-4.604397354	-2.211325899
chr3_171398149_rs370910731_C_Denisova_single_seq	-3.826270853	-1.973317271	-6.322926489	-1.782859989	-1.321884506	-2.731781012	-4.300484306	-1.884277091	-1.905521533	-2.13751466
chr3_109112741_rs372514348_T_Denisova_single_seq	-0.629673419	-2.279253333	-3.064192221	-2.687651683	-11.34563886	-2.8423865	-1.680246331	-2.157872594	-1.201475376	-2.75706709
chr9_95100125_rs41277739_A_Neanderthal_single_seq	-2.176699271	-2.668025178	-2.032249328	-1.988941607	-2.627962436	-1.73444527	-3.540843274	-2.628645883	-10.75414447	-2.24969771
chr8_37408980_rs371289588_T_Denisova_single_seq	-3.359847967	-4.194689038	-7.255812293	-4.355869687	-11.34563886	-3.895066816	-10.95869579	-2.937873099	-4.09593299	-4.126761604
chr3_23615269_rs140429435_C_Denisova_single_seq	-5.50214185	-4.194689038	-10.71524391	-4.355869687	-4.551222993	-3.895066816	-10.95869579	-4.251205171	-10.75414447	-3.99055722
chr14_63872276_rs373667083_G_Denisova_single_seq	-3.826270853	-2.357045494	-2.481624235	-2.829205827	-11.34563886	-2.786024057	-7.49926417	-2.495788724	-10.75414447	-3.063873898
chr4_1247776_rs917587775_G_Denisova_single_seq	-1.581244396	-3.435048006	-3.137815084	-3.042537616	-11.34563886	-3.780507052	-5.286270447	-4.115000787	-10.75414447	-3.99055722
chr16_25304639_rs376096992_G_Denisova_single_seq	-4.519843852	-3.435048006	-3.137815084	-2.440433982	-2.734614062	-4.019514187	-2.824269469	-3.188317465	-3.254298586	-2.650546767
chr6_137978079_rs143481175_C_Denisova_single_seq	-4.519843852	-3.819477519	-3.215398025	-6.059884859	-11.34563886	-4.883192716	-10.95869579	-4.251205171	-10.75414447	-5.112547745
chr3_122165831_rs926163984_T_Denisova_single_seq	0.724798942	0.583290475	0.640657726	0.541945823	0.75140564	0.746880415	0.043415988	0.607760599	1.17548381	0.827434706
chr4_78673418_rs878970997_G_Denisova_single_seq	-5.187268513	-5.180475179	-6.322926489	-4.674231167	-11.34563886	-3.895066816	-3.381266961	-4.978679316	-10.75414447	-5.427421082
chr18_43149001_rs980618085_T_Denisova_single_seq	1.698487665	1.683589553	1.229102122	1.61185593	2.32844304	1.663069232	1.28239359	1.651155018	1.839480077	1.627332118
chr10_5977684_rs17146580_T_Denisova_single_seq	-10.85969385	-4.194689038	-5.357691907	-4.219665303	-11.34563886	-5.859733743	-3.819144436	-3.188317465	-10.75414447	-3.751550085
chr16_22231397_rs919539222_G_Neanderthal_single_seq	1.619833815	0.546377404	2.058101379	0.493217954	1.984857919	0.552938533	0.944809522	0.646610339	0.964816439	0.692279237
chr16_25247529_rs376485841_A_Denisova_single_seq	-0.376885898	-1.103031093	-0.449628866	-1.046854911	-1.189555783	-1.261260956	-1.111638443	-1.228178242	-1.342633485	-1.352431186
chr9_128135438_128135607_pos_86_C_pos_87_G_Denisova_haplotype	-1.581244396	-1.773415737	-1.718064431	-1.54037542	-0.074759564	-1.84526326	-4.618845786	-2.261958227	-10.75414447	-1.483476892
chr10_14641621_rs7091878_G_Neanderthal_single_seq	-4.928956517	-2.526471034	-3.297391397	-2.558753949	-7.88620724	-2.400302125	-7.49926417	-2.298391856	-1.874561224	-2.504202317
chr18_21989231_rs368071498_G_Denisova_single_seq	0.440086548	0.53026374	-1.016539245	0.58908151	1.071949981	0.678423892	-0.693080742	0.277316636	-0.702935532	0.587347868
chr7_25019956_25020125_pos_68_T_pos_105_G_Denisova_haplotype	-5.50214185	-3.353054634	-10.71524391	-4.674231167	-3.927786344	-4.306135413	-10.95869579	-5.955220343	-2.671995432	-3.751550085
chr3_110759822_110759991_pos_60_T_pos_113_G_Denisova_haplotype	0.025239793	-0.390398248	0.595936748	-0.603629818	0.90139856	-0.403478702	0.098619089	-0.194312644	0.505010296	-0.554952651
chr19_6463183_rs143365603_A_Neanderthal_single_seq	-3.826270853	-3.614495781	-7.255812293	-2.829205827	-11.34563886	-3.895066816	-10.95869579	-3.409570766	-7.294712855	-3.367120572
chr7_21496253_21496422_pos_44_A_pos_129_G_Neanderthal_haplotype	-2.831787858	-2.824994524	-5.761047602	-3.042537616	-7.88620724	-2.901040717	-2.311237362	-2.881510657	-2.07114989	-3.207544259
chr1_1341708_rs992404050_T_Denisova_single_seq	-0.559341294	-0.474605665	-1.508229592	-0.342540103	-1.189555783	-0.196462588	0.064365461	-0.055327473	-1.547130153	-0.496107013
chr4_109723827_rs116974368_C_Neanderthal_single_seq	-4.065277988	-1.85572104	-2.179968535	-2.197097546	-2.090610289	-1.381388153	-3.72029105	-2.19174023	-1.499115903	-1.653116126
chr15_40662773_rs3803358_T_Neanderthal_single_seq	-3.720142502	-3.131801332	-10.71524391	-3.596228655	-11.34563886	-3.162878362	-10.95869579	-3.491564138	-7.294712855	-3.751550085
chr7_36731589_36731758_pos_67_T_pos_105_A_Neanderthal_haplotype	-1.469524898	-2.101356462	-1.325074956	-2.643393763	-2.497015919	-2.096253631	-2.275701205	-2.582987166	-7.294712855	-2.600097744
chr18_10058445_rs965623748_A_Denisova_single_seq	-0.57082778	0.315144748	-0.32615039	0.279965144	-2.163244506	0.290013376	0.171231145	0.22051028	-2.298817253	0.514807316
chr16_58156875_58157044_pos_78_A_pos_94_G_Neanderthal_haplotype	-7.400262236	-3.001151479	-10.71524391	-6.621763747	-11.34563886	-3.674378701	-5.601143784	-2.937873099	-3.614593121	-3.367120572
chr4_184079336_184079505_pos_71_A_pos_101_G_Neanderthal_haplotype	-2.578923084	-2.241875723	-4.784506575	-2.197097546	-6.953321436	-2.278654677	-5.027958451	-1.752069718	-5.081719131	-1.679064578
chr12_94148629_rs372349521_A_Denisova_single_seq	-5.187268513	-3.131801332	-4.784506575	-2.780461493	-2.890311639	-3.895066816	-5.286270447	-2.628645883	-2.671995432	-2.600097744
chr4_5956313_rs144296528_A_Neanderthal_single_seq	-2.108149795	-2.357045494	-2.259916692	-2.229446324	-1.241040105	-2.240282866	-2.311237362	-2.157872594	-3.254298586	-1.732405036
chr15_56104220_rs34247233_C_Neanderthal_single_seq	-5.187268513	-2.881356967	-7.255812293	-2.7333104	-11.34563886	-3.674378701	-3.045806453	-3.331987825	-10.75414447	-2.997070527
chr12_99114638_rs138996945_A_QTLs_single_seq	-3.528776976	-4.513050518	-2.633094871	-4.506286529	-3.62453967	-3.895066816	-1.776301435	-4.978679316	-10.75414447	-3.645421734
chr14_61840830_61840999_pos_49_G_pos_123_A_Neanderthal_haplotype	-3.720142502	-3.064997961	-5.761047602	-3.162332128	-11.34563886	-2.901040717	-3.925272787	-2.996527317	-2.782600919	-2.702824045
chr16_27418864_rs374246270_T_Denisova_single_seq	-3.940830617	-3.713349168	-10.71524391	-3.363029478	-11.34563886	-3.483013176	-10.95869579	-3.331987825	-3.835281236	-4.445123084
chr20_62076351_rs77332976_G_QTLs_single_seq	-3.071791295	-3.201848829	-3.681820911	-3.596228655	-2.435745775	-3.236501226	-3.2375966	-3.258364962	-10.75414447	-3.546568347
chr15_31534540_31534709_pos_31_A_pos_43_A_pos_141_G_Denisova_haplotype	3.430252971	3.362404955	2.438149782	3.348889994	3.359507509	3.272952543	2.815576519	3.2729001	2.489773283	3.322489213
chr21_44133316_rs368840008_C_Denisova_single_seq	-4.519843852	-3.435048006	-4.565496793	-3.77567643	-11.34563886	-2.901040717	-4.808948669	-4.115000787	-10.75414447	-2.997070527
chr5_149613446_149613615_pos_22_G_pos_119_T_pos_151_A_Neanderthal_haplotype	-4.065277988	-4.34510588	-2.141596725	-3.22617861	-7.88620724	-3.396077539	-3.819144436	-3.121514094	-2.782600919	-3.133921396
chr1_161798709_rs113505621_T_Denisova_single_seq	-2.946804518	-4.703153401	-3.920828046	-4.506286529	-0.613471433	-4.306135413	-5.027958451	-3.331987825	-3.423227595	-3.454056209
chr17_11778182_11778351_pos_68_T_pos_105_G_Denisova_haplotype	-4.351899214	-2.572129751	-5.04281857	-3.980658168	-7.88620724	-3.396077539	-2.20715173	-3.121514094	-10.75414447	-3.645421734
chr10_77467388_rs560563820_G_Denisova_single_seq	-0.781543047	-0.146404503	-1.051685808	-0.307585152	-2.044142664	-0.435635198	-0.455863985	-0.055327473	-0.716597519	-0.185990116
chr10_2053615_2053784_pos_48_G_pos_124_A_Neanderthal_haplotype	-10.85969385	-4.513050518	-10.71524391	-4.506286529	-11.34563886	-4.306135413	-10.95869579	-5.236991311	-10.75414447	-5.830776776
chr18_43161137_43161306_pos_47_G_pos_125_T_Denisova_haplotype	0.190835051	-0.431887665	-0.263002672	-0.472016627	-0.295109953	-0.832362772	1.118453727	-0.377060728	-10.75414447	-0.332731846
chr5_149444018_rs375657990_C_Neanderthal_single_seq	-3.528776976	-3.819477519	-2.927341353	-2.829205827	-4.206087507	-2.400302125	-2.930789792	-2.298391856	-2.218869097	-2.650546767
chr17_73108134_rs369687671_G_Denisova_single_seq	-0.997056497	-4.34510588	-10.71524391	-3.683164292	-1.514331615	-4.664182934	-3.72029105	-5.236991311	-10.75414447	-4.277178447
chr19_51385446_rs996777080_G_Denisova_single_seq	-3.208642163	-2.940011184	-3.297391397	-2.643393763	-11.34563886	-3.396077539	-3.72029105	-3.188317465	-5.396592469	-2.650546767
chr9_88616522_rs370668628_T_Neanderthal_single_seq	-2.108149795	-1.80033247	-2.530368569	-1.807066849	-4.687427376	-1.682073093	-2.174060943	-1.7270223	-2.671995432	-2.067296664
chr15_81233954_rs373066334_T_Denisova_single_seq	-5.187268513	-3.201848829	-3.297391397	-4.095217932	-11.34563886	-3.483013176	-5.027958451	-3.769865301	-10.75414447	-5.427421082
chr6_21891528_rs937265144_C_Denisova_single_seq	1.047572394	1.695680597	1.331539058	1.636746204	0.116352092	1.68815585	0.863476673	1.716520446	0.573969422	1.643125325
chr5_90686568_rs2367353_C_Denisova_single_seq	-3.071791295	-3.713349168	-10.71524391	-4.674231167	-11.34563886	-4.155718571	-5.286270447	-3.671011914	-10.75414447	-2.75706709
chr21_15496513_rs894581755_A_Denisova_single_seq	-3.621289115	-3.275471693	-2.994144723	-3.77567643	-11.34563886	-2.8423865	-7.49926417	-3.875993652	-2.671995432	-4.277178447
chr2_169613551_rs376770355_G_Denisova_single_seq	-3.940830617	-4.34510588	-10.71524391	-3.596228655	-11.34563886	-4.306135413	-10.95869579	-4.56956665	-10.75414447	-4.126761604
chr3_12298820_rs375568251_T_Denisova_single_seq	1.197282482	0.937040608	0.321616535	0.896936238	-1.176966741	1.104560539	2.15618524	0.955929992	-0.136677008	0.916766552
chr20_61681468_rs370550209_T_Denisova_single_seq	-4.351899214	-3.819477519	-10.71524391	-4.219665303	-11.34563886	-4.306135413	-2.824269469	-3.671011914	-2.671995432	-3.454056209
chr15_101349463_rs141896594_A_Denisova_single_seq	-3.071791295	-3.614495781	-10.71524391	-3.683164292	-0.393625694	-4.155718571	-10.95869579	-3.409570766	-10.75414447	-5.427421082
chr20_50836354_rs374203908_C_Neanderthal_single_seq	-3.071791295	-3.275471693	-3.215398025	-2.780461493	-6.953321436	-2.533159284	2.236830216	-2.298391856	-2.07114989	-2.933224045
chr6_121482845_rs139082892_G_Neanderthal_single_seq	-2.324418478	-1.005843175	-1.835660663	-1.500353574	-1.022584099	-1.874350839	-1.751681469	-1.56290292	-2.218869097	-1.705488303
chr15_81261933_rs117505832_T_Denisova_single_seq	-4.351899214	-4.513050518	-10.71524391	-3.436652342	-11.34563886	-4.306135413	-10.95869579	-4.56956665	-10.75414447	-5.112547745
chr16_27414000_27414169_pos_72_A_pos_97_A_pos_101_G_Denisova_haplotype	-3.282265027	-3.275471693	-10.71524391	-3.683164292	-11.34563886	-3.396077539	-10.95869579	-3.258364962	-10.75414447	-3.367120572
chr2_10273127_rs371786419_C_Denisova_single_seq	-3.208642163	-4.703153401	-0.999281922	-4.355869687	-3.317732862	-4.664182934	-10.95869579	-2.774990333	-4.604397354	-5.112547745
chr6_155302637_155302806_pos_26_T_pos_35_G_pos_147_A_Denisova_haplotype	-6.467376432	-3.201848829	-10.71524391	-5.083343832	-11.34563886	-3.396077539	-10.95869579	-3.258364962	-2.782600919	-4.854235749
chr18_61069722_rs373967666_A_Neanderthal_single_seq	-3.621289115	-5.89870421	-10.71524391	-5.083343832	-11.34563886	-3.895066816	-3.627778911	-5.236991311	-10.75414447	-3.751550085
chr12_55170693_rs376194318_G_Neanderthal_single_seq	-4.519843852	-4.703153401	-10.71524391	-4.86433405	-11.34563886	-3.483013176	-3.458849902	-4.401622013	-10.75414447	-5.112547745
chr2_98270329_rs78168940_A_Denisova_single_seq	0.550227387	-0.03032969	-0.777134586	0.002030669	0.285083303	0.123443767	-0.058583726	-0.086845822	0.728159309	-0.069869078
chr18_8791344_rs77562786_A_Tewhey_single_seq	-2.446065926	-2.770751479	-2.633094871	-2.296404747	-7.88620724	-3.026027494	-3.925272787	-2.335769466	-2.473373703	-2.872083751
chr10_131362167_131362336_pos_63_T_pos_74_A_pos_110_G_Neanderthal_haplotype	-5.905497544	-4.513050518	-3.137815084	-3.363029478	-11.34563886	-3.483013176	-10.95869579	-3.875993652	-10.75414447	-3.546568347
chr6_137000355_rs372624656_A_Denisova_single_seq	-1.753785346	-0.80169158	-1.261973278	-0.796123472	-0.709920739	-0.7901757	-0.260859431	-0.956675406	-0.322646869	-1.213220443
chr10_77622194_rs992262618_C_Neanderthal_single_seq	-1.044310559	-1.528719974	-1.06958548	-1.231082961	-7.88620724	-1.423761097	-1.990028996	-1.678195473	-7.294712855	-1.08626842
chr19_52552419_rs79443764_T_Neanderthal_single_seq	-5.50214185	-5.495348516	-3.920828046	-4.86433405	-11.34563886	-3.575525314	-7.49926417	-3.990553416	-10.75414447	-3.207544259
chr20_50769135_rs371710298_A_Denisova_single_seq	-1.753785346	-1.359045071	-1.963699853	-1.018314019	-11.34563886	-0.846703795	-3.819144436	-1.046779296	-10.75414447	-1.08626842
chr12_100963820_rs145811157_A_Denisova_single_seq	-2.404366634	-4.703153401	-10.71524391	-4.355869687	-7.88620724	-4.474080051	-10.95869579	-4.401622013	-10.75414447	-6.392655664
chr5_132249762_rs574042826_A_Denisova_single_seq	-4.519843852	-3.201848829	-10.71524391	-4.219665303	-7.88620724	-3.575525314	-10.95869579	-2.675796977	-1.844251389	-3.454056209
chr19_49059525_rs28626601_T_QTLs_single_seq	-1.949800771	-1.62167934	-4.057032429	-1.934596386	-3.374095305	-1.874350839	-2.987152235	-1.607920458	-2.258289446	-1.553751906
chr1_94915259_rs377265874_A_Denisova_single_seq	-0.755095101	-1.207242088	-0.883936668	-0.61426921	-6.391442549	-1.280600321	-1.444968193	-1.046779296	-0.065020068	-1.175794349
chr5_122335807_rs45551539_A_Denisova_single_seq	-3.44184134	-4.058484654	-2.802354576	-3.874529817	-5.005788856	-5.859733743	-3.540843274	-5.955220343	-10.75414447	-3.86610985
chr9_76343510_rs371495221_A_Neanderthal_single_seq	-2.674818512	-4.058484654	-2.259916692	-2.7333104	-4.837844219	-3.396077539	-5.027958451	-2.19174023	-10.75414447	-2.872083751
chr12_52561295_rs61915221_A_Neanderthal_single_seq	-3.940830617	-3.275471693	-4.784506575	-3.77567643	-2.528655236	-4.019514187	-3.819144436	-4.115000787	-10.75414447	-3.546568347
chr14_61461497_rs376356736_G_Denisova_single_seq	-3.007944813	-3.435048006	-7.255812293	-2.879654849	-11.34563886	-3.575525314	-2.462840762	-2.538729246	-2.619718153	-3.207544259
chr12_59246136_rs117814022_C_Neanderthal_single_seq	-0.835939501	-1.021593277	-1.557896977	-0.784060734	-4.837844219	-1.150371949	-3.627778911	-1.016115122	-2.143119676	-0.775144469
chr4_37513811_rs79243153_G_Neanderthal_single_seq	-3.528776976	-4.194689038	-7.255812293	-3.874529817	-11.34563886	-4.155718571	-5.601143784	-7.449985035	-10.75414447	-3.645421734
chr3_128287022_rs950548575_C_Denisova_single_seq	-0.233072202	0.106376985	-1.201516316	-0.183565963	-0.281569779	0.296553256	1.639589385	0.154652427	-0.987615565	0.224155703
chr1_224932383_rs118155987_C_Neanderthal_single_seq	-3.359847967	-2.881356967	-2.219388885	-3.22617861	-1.498581513	-2.786024057	-6.004499478	-3.188317465	-3.254298586	-2.813429533
chr12_22721842_rs139325203_T_Neanderthal_single_seq	-10.85969385	-3.201848829	-2.687337916	-4.355869687	-7.88620724	-3.895066816	-10.95869579	-3.578499775	-4.604397354	-4.635225967
chr17_76422228_rs369372654_C_Denisova_single_seq	1.841829212	1.98689377	1.398172699	1.960871104	2.359021325	1.989999234	1.660377858	2.049317294	1.717784714	1.83410056
chr5_35456553_rs895178739_A_Denisova_single_seq	-4.065277988	-2.241875723	-2.743700358	-2.104188086	-11.34563886	-2.240282866	-5.027958451	-2.060793713	-2.902395432	-1.845393872
chr11_118753597_rs75646772_T_QTLs_single_seq	-2.446065926	-0.95959899	-1.201516316	-1.623912213	-2.114417678	-1.014648432	-3.381266961	-1.046779296	-2.383457066	-1.08626842
chr3_110759881_rs953558711_T_Denisova_single_seq	-0.110662473	-0.442449169	1.345114271	-1.004252552	-0.254864804	-0.762721113	-0.218071744	-0.467509949	-0.192856528	-0.706822279
chr9_95387613_rs72756405_T_Neanderthal_single_seq	-7.400262236	-4.34510588	-10.71524391	-4.86433405	-1.913096959	-3.780507052	-10.95869579	-4.759669534	-10.75414447	-3.546568347
chr4_54503820_rs376261273_T_Denisova_single_seq	-3.826270853	-3.275471693	-2.927341353	-2.7333104	-11.34563886	-2.443242647	-4.164279923	-2.19174023	-2.726238477	-2.329645867
chr10_79614651_rs368382364_G_Denisova_single_seq	-2.946804518	-2.3975733	-0.414891352	-2.296404747	-7.88620724	-2.786024057	-4.450901149	-2.827267612	-1.78547768	-3.133921396
chr1_161699246_rs61801182_C_Neanderthal_single_seq	0.062890548	0.707909948	-1.635759128	0.661434874	0.602363272	0.765857276	-0.226528363	0.60282999	0.343229296	0.651217909
chr17_73102142_rs374137524_C_Denisova_single_seq	-2.831787858	-3.201848829	-3.920828046	-2.879654849	-5.673213517	-2.901040717	-5.286270447	-3.409570766	-3.614593121	-3.133921396
chr1_221348753_rs150983090_T_Neanderthal_single_seq	-10.85969385	-4.922163183	-7.255812293	-4.674231167	-4.687427376	-4.883192716	-3.307644098	-4.759669534	-10.75414447	-3.751550085
chr15_68147258_rs80146513_G_Neanderthal_single_seq	-2.888150301	-3.435048006	-0.144439474	-3.22617861	-1.85178341	-4.019514187	-10.95869579	-3.491564138	-3.515739734	-2.813429533
chr3_183362733_rs368130216_G_Neanderthal_single_seq	-6.467376432	-3.275471693	-7.255812293	-3.436652342	-11.34563886	-4.664182934	-10.95869579	-3.671011914	-10.75414447	-3.454056209
chr1_159922058_159922227_pos_35_A_pos_137_G_Neanderthal_haplotype	-5.905497544	-2.357045494	-3.215398025	-3.101191833	-7.88620724	-2.443242647	-2.462840762	-2.454089433	-7.294712855	-2.033429028
chr18_75660176_rs117703444_C_Neanderthal_single_seq	-1.23215997	-0.788157756	-4.057032429	-0.472016627	-2.320499297	-0.124805649	-0.880544981	-0.564011407	-1.452648278	-0.680374333
chr9_94137729_rs76597989_G_Neanderthal_single_seq	-2.142017431	-2.357045494	-3.796380675	-1.961513119	-3.019209372	-1.606915733	-3.925272787	-1.803508145	-2.07114989	-1.875080003
chr3_128466634_rs148609064_C_Denisova_single_seq	-2.888150301	-3.614495781	-3.920828046	-3.436652342	-11.34563886	-3.314084167	-3.925272787	-3.769865301	-7.294712855	-3.454056209
chr19_6941363_rs368510760_T_Denisova_single_seq	-2.533264367	-5.180475179	-2.434473142	-4.674231167	-11.34563886	-4.883192716	-10.95869579	-4.759669534	-10.75414447	-5.427421082
chr4_138336487_rs117474900_T_Neanderthal_single_seq	1.763959054	2.242331651	0.821488978	2.232807847	1.183547646	2.215529734	0.80659031	2.126928698	1.590428849	2.223630609
chr12_32907979_rs183836837_G_Denisova_single_seq	-0.936366369	-0.974849608	-0.273337208	-1.602570182	-1.483001501	-0.966872708	-0.24359178	-1.126418444	-2.383457066	-0.891671556
chr16_85113706_85113875_pos_71_G_pos_101_A_Denisova_haplotype	-2.108149795	-3.064997961	-2.687337916	-2.780461493	-11.34563886	-2.580310377	-3.381266961	-3.331987825	-3.835281236	-3.063873898
chr6_121589592_rs143179352_T_Neanderthal_single_seq	-3.528776976	-3.521983643	-5.761047602	-2.931932128	-11.34563886	-3.092830865	-3.045806453	-2.827267612	-4.41429447	-3.751550085
chr1_36890235_rs77219698_C_Denisova_single_seq	0.93431579	0.822615523	0.678682764	0.730332241	-0.437997055	0.887809585	0.630487178	1.009073939	3.254371688	0.859333875
chr10_71472382_rs34719291_G_QTLs_single_seq	-7.400262236	-4.513050518	-10.71524391	-4.506286529	-11.34563886	-4.883192716	-10.95869579	-5.236991311	-10.75414447	-3.454056209
chr5_150542433_rs72790159_T_Neanderthal_single_seq	-1.427151954	-1.339172925	-2.687337916	-1.42349412	-2.293070808	-1.73444527	-2.824269469	-1.476874753	-0.091476098	-1.627626151
chr19_52633523_rs113650239_C_Neanderthal_single_seq	-3.138594666	-2.279253333	-3.137815084	-2.518226143	-11.34563886	-2.786024057	-5.027958451	-2.454089433	-2.180497286	-2.211325899
chr4_5956313_rs144296528_A_Neanderthal_single_seq	-1.448182867	-1.506386788	-1.718064431	-1.461412072	-1.755051809	-1.582708873	-0.136124958	-1.456146019	-2.966241914	-1.506523629
chr3_132014303_rs1003535431_T_Denisova_single_seq	-2.404366634	-1.528719974	-1.162574815	-1.856734234	-1.955469903	-1.708021545	-2.876546748	-1.281882769	-5.396592469	-1.905389837
chr10_77593900_rs535709367_A_Denisova_single_seq	-4.928956517	-3.819477519	-2.863494871	-4.86433405	-11.34563886	-3.674378701	-3.381266961	-4.401622013	-4.41429447	-4.854235749
chr3_13106516_rs372319244_C_Denisova_single_seq	-5.50214185	-3.819477519	-4.565496793	-3.77567643	-7.88620724	-3.162878362	-6.004499478	-3.769865301	-2.03646805	-4.277178447
chr4_20663446_rs137873356_G_Neanderthal_single_seq	-3.940830617	-3.521983643	-3.384327034	-2.518226143	-4.426775622	-3.236501226	-7.49926417	-2.937873099	-10.75414447	-2.55135341
chr3_110644458_110644627_pos_61_C_pos_112_G_Denisova_haplotype	-4.519843852	-3.521983643	-10.71524391	-4.674231167	-11.34563886	-3.483013176	-2.275701205	-4.401622013	-10.75414447	-3.99055722
chr12_58021000_rs373916324_C_Neanderthal_single_seq	-2.533264367	-2.135224098	-0.677696958	-1.782859989	-2.320499297	-2.240282866	-1.906127738	-2.72454131	-1.729004911	-2.650546767
chr10_77460522_77460691_pos_54_G_pos_118_C_Denisova_haplotype	-4.351899214	-4.703153401	-10.71524391	-5.083343832	-11.34563886	-3.895066816	-10.95869579	-4.251205171	-10.75414447	-3.99055722
chr10_80929765_rs187596693_G_Neanderthal_single_seq	-7.400262236	-4.513050518	-10.71524391	-4.674231167	-11.34563886	-5.456378049	-10.95869579	-2.996527317	-10.75414447	-3.86610985
chr3_23476694_rs149118986_T_Denisova_single_seq	-3.621289115	-3.819477519	-10.71524391	-3.162332128	-4.014721981	-2.679503733	-10.95869579	-2.937873099	-2.106686047	-4.277178447
chr3_76080850_rs146279190_C_Neanderthal_single_seq	-2.075059009	-3.934037283	-10.71524391	-2.296404747	-11.34563886	-3.780507052	-7.49926417	-3.188317465	-10.75414447	-3.2851272
chr1_171279870_rs372393061_C_Denisova_single_seq	-2.248669057	-2.00427758	-1.835660663	-1.667567436	-11.34563886	-1.381388153	-2.588008382	-2.09243303	-1.969509628	-1.905389837
chr3_32176633_rs2100288_C_Neanderthal_single_seq	0.607402179	0.480813905	-0.623808526	0.274208173	-0.209288518	0.541971585	1.908389858	0.656161483	0.219552893	0.554320213
chr9_114190337_rs16916100_G_Neanderthal_single_seq	-1.862514374	-0.199159742	-1.460215342	-0.593068314	0.738172848	-0.513577493	-2.503368569	-0.246748278	-1.547130153	-0.019272599
chr1_85600980_rs77529926_C_QTLs_single_seq	-2.725267534	-2.205442094	-1.051685808	-2.366622743	-7.88620724	-2.443242647	0.472279384	-2.881510657	-2.218869097	-2.371345158
chr22_22274211_rs5756076_C_Neanderthal_single_seq	-4.519843852	-4.34510588	-10.71524391	-3.162332128	-4.206087507	-6.421612631	-1.961516308	-4.759669534	-3.835281236	-4.126761604
chr7_157298950_157299119_pos_13_A_pos_139_T_pos_159_G_Neanderthal_haplotype	-10.85969385	-4.513050518	-4.375393909	-3.874529817	-7.88620724	-3.092830865	-10.95869579	-4.401622013	-10.75414447	-4.854235749
chr16_72042634_rs367906932_C_Denisova_single_seq	0.863540446	-0.885674262	1.715469974	-0.760233685	0.731510657	-0.966872708	1.510691652	-1.016115122	1.156872935	-0.706822279
chr5_149387344_rs1048056559_G_Denisova_single_seq	-4.928956517	-5.495348516	-10.71524391	-5.656529165	-11.34563886	-4.155718571	-10.95869579	-4.115000787	-1.038182483	-5.112547745
chr12_102311135_rs78927281_T_Neanderthal_single_seq	-3.940830617	-2.482213114	-7.255812293	-2.7333104	-1.452337328	-2.318075027	-1.065394258	-2.675796977	-10.75414447	-3.2851272
chr8_96246662_rs894900767_T_Denisova_single_seq	-10.85969385	-3.819477519	-10.71524391	-6.059884859	-11.34563886	-5.859733743	-10.95869579	-4.978679316	-10.75414447	-4.126761604
chr1_171279870_rs372393061_C_Denisova_single_seq	-3.007944813	-2.881356967	-1.866620972	-3.436652342	-3.160763516	-3.026027494	-2.876546748	-3.331987825	-2.520524796	-2.933224045
chr3_128479846_rs375464086_A_Denisova_single_seq	-3.826270853	-2.068265675	-1.775664698	-1.480751437	-11.34563886	-1.761362003	-3.106946747	-1.7270223	-6.36182705	-1.416466625
chr2_161372921_rs78204535_G_Neanderthal_single_seq	-1.535513308	-0.2171824	-0.559160836	-0.443276732	-3.768210031	0.263553303	-1.85278728	0.005715796	-1.240416877	-0.233264825
chr1_45127131_45127300_pos_54_A_pos_118_C_Denisova_haplotype	-5.905497544	-4.058484654	-1.557896977	-4.506286529	-6.953321436	-4.019514187	-2.275701205	-4.401622013	-7.294712855	-3.86610985
chr15_101350254_rs368783254_C_Denisova_single_seq	0.872049436	0.069683882	0.746747038	0.56570616	-1.176966741	0.742096939	1.285370675	0.60282999	-0.524124037	0.554320213
chr1_40732549_rs374000545_C_Denisova_single_seq	-10.85969385	-3.819477519	-4.375393909	-2.780461493	-7.88620724	-4.883192716	-10.95869579	-3.875993652	-10.75414447	-4.854235749
chr11_121779313_rs374552657_A_Denisova_single_seq	-3.282265027	-3.521983643	-2.481624235	-3.162332128	-2.890311639	-2.786024057	-4.618845786	-3.188317465	-2.520524796	-2.933224045
chr2_134911329_rs75540738_A_QTLs_single_seq	-2.363838828	-3.064997961	-4.207449272	-4.506286529	-2.734614062	-5.141504712	-3.307644098	-3.258364962	-6.36182705	-3.454056209
chr7_158267591_158267760_pos_62_T_pos_110_T_Neanderthal_haplotype	-5.50214185	-6.460583098	-10.71524391	-3.514235283	-11.34563886	-4.019514187	-10.95869579	-4.401622013	-2.383457066	-4.277178447
chr16_69902108_rs376424183_C_Denisova_single_seq	-6.467376432	-4.34510588	-1.532849559	-2.829205827	-2.810363482	-3.575525314	-4.618845786	-3.769865301	-10.75414447	-3.86610985
chr12_114313211_rs373119642_G_Denisova_single_seq	-4.351899214	-2.7184742	-4.207449272	-2.366622743	-11.34563886	-3.396077539	-2.503368569	-2.774990333	-1.969509628	-3.063873898
chr6_123776616_rs946443866_A_Denisova_single_seq	0.990102168	1.039262789	0.756939204	1.099335442	3.146276853	0.922048986	0.48787062	1.027589273	1.083877585	1.045145939
chr12_55355353_rs75984030_C_Neanderthal_single_seq	-2.777544813	-4.703153401	-10.71524391	-3.980658168	-11.34563886	-3.092830865	-10.95869579	-4.251205171	-10.75414447	-4.854235749
chr10_43782838_rs187210121_G_Neanderthal_single_seq	-0.921584528	-0.622880085	-0.610645159	-0.316244812	-0.813282934	-0.513577493	-1.277457377	-0.586361893	0.79708313	-0.507685687
chr6_158185746_158185915_pos_31_G_pos_141_A_Denisova_haplotype	-3.138594666	-2.3975733	-4.207449272	-2.879654849	-5.988086854	-3.314084167	-10.95869579	-3.769865301	-10.75414447	-2.997070527
chr4_1390270_rs368604437_T_Denisova_single_seq	-3.528776976	-5.180475179	-1.508229592	-5.083343832	-11.34563886	-4.474080051	-10.95869579	-4.56956665	-10.75414447	-4.854235749
chr1_208861069_208861238_pos_63_G_pos_109_C_Neanderthal_haplotype	-0.878126573	-1.62167934	-0.034884389	-1.934596386	-11.34563886	-1.064060626	-1.17569758	-1.752069718	-1.596797538	-1.46079254
chr9_94683355_rs117703609_T_Neanderthal_single_seq	-4.351899214	-4.058484654	-10.71524391	-2.7333104	-4.687427376	-3.575525314	-2.588008382	-3.769865301	-10.75414447	-2.933224045
chr4_165359566_rs373167527_C_Denisova_single_seq	-10.85969385	-4.058484654	-3.297391397	-3.162332128	-11.34563886	-4.155718571	-4.300484306	-4.56956665	-10.75414447	-3.86610985
chr1_225110195_rs79602683_G_Neanderthal_single_seq	-3.720142502	-4.922163183	-4.207449272	-3.292981981	-11.34563886	-2.358602833	-10.95869579	-5.955220343	-10.75414447	-3.2851272
chr21_39608572_rs536749187_C_Denisova_single_seq	-4.065277988	-3.275471693	-10.71524391	-4.355869687	-7.88620724	-4.306135413	-10.95869579	-3.331987825	-10.75414447	-4.277178447
chr1_208861069_208861238_pos_63_G_pos_109_C_Neanderthal_haplotype	2.243757887	2.721811256	3.11754723	2.703488161	3.597929059	2.796979434	1.802232025	2.739053284	1.673953939	2.797992116
chr8_75013649_rs373762378_A_Denisova_single_seq	-2.533264367	-1.484394059	-10.71524391	-1.908172661	-3.064868089	-2.062385995	-1.590189327	-2.029833404	-1.144965735	-2.067296664
chr9_19409612_rs371578978_C_Denisova_single_seq	-0.298405909	-3.001151479	-2.580817592	-3.042537616	-2.810363482	-2.580310377	-0.815312575	-3.331987825	-3.959728607	-3.133921396
chr14_79430999_rs118171922_G_Neanderthal_single_seq	-3.621289115	-2.770751479	-4.057032429	-3.162332128	-11.34563886	-3.314084167	-10.95869579	-2.72454131	-4.604397354	-3.454056209
chr14_65935147_65935316_pos_71_T_pos_101_C_Neanderthal_haplotype	-4.709946735	-3.201848829	-4.784506575	-3.77567643	-11.34563886	-3.895066816	-10.95869579	-4.56956665	-10.75414447	-3.546568347
chr14_54938596_rs899828074_G_Denisova_single_seq	-4.351899214	-3.064997961	-10.71524391	-3.363029478	-11.34563886	-3.162878362	-10.95869579	-2.827267612	-2.143119676	-3.133921396
chr14_58844677_rs370867897_G_Denisova_single_seq	-1.652679534	-1.913321306	-0.664034971	-1.782859989	-11.34563886	-1.582708873	-1.801348854	-2.029833404	-1.622287513	-1.553751906
chr9_99223886_99224055_pos_30_G_pos_142_T_Neanderthal_haplotype	-0.629673419	-0.442449169	-1.346737451	-0.832928913	0.79039099	-0.571946904	-1.386943145	-0.956675406	-1.844251389	-0.567015389
chr16_23576910_rs981011414_G_Denisova_single_seq	-10.85969385	-4.513050518	-10.71524391	-5.341655828	-11.34563886	-3.575525314	-10.95869579	-4.401622013	-10.75414447	-4.445123084
chr16_85045574_85045743_pos_39_C_pos_133_C_Denisova_haplotype	-4.351899214	-2.619280844	-3.920828046	-2.403056372	-7.88620724	-1.965307113	-3.819144436	-1.777559693	-10.75414447	-1.705488303
chr14_64618788_rs371619823_A_Neanderthal_single_seq	-2.674818512	-1.884233727	-4.207449272	-2.331086586	-7.88620724	-2.318075027	-3.819144436	-2.19174023	-3.103092782	-1.759833525
chr1_68060910_rs376913957_C_Denisova_single_seq	-5.50214185	-3.934037283	-7.255812293	-4.674231167	-11.34563886	-3.396077539	-10.95869579	-4.56956665	-2.671995432	-3.86610985
chr13_99518302_rs373349630_G_Denisova_single_seq	-10.85969385	-3.521983643	-3.796380675	-3.874529817	-11.34563886	-3.895066816	-2.048802705	-3.258364962	-10.75414447	-4.126761604
chr1_40639321_40639490_pos_16_T_pos_156_C_Denisova_haplotype	-3.826270853	-2.668025178	-10.71524391	-3.514235283	-0.774834421	-2.962181012	-2.048802705	-2.675796977	-1.021129152	-2.813429533
chr3_128504431_rs144271783_G_Denisova_single_seq	-3.940830617	-2.824994524	-2.141596725	-2.643393763	-11.34563886	-2.487500567	-1.990028996	-2.628645883	-1.674659689	-2.329645867
chr19_8392500_rs1038640372_C_Denisova_single_seq	-1.652679534	-0.244645699	-0.16353565	-0.290420225	-3.694587168	-0.392917198	-0.934941436	-0.39667619	-0.891507116	-0.789205936
chr1_40639321_40639490_pos_16_C_pos_156_C_Denisova_haplotype	-2.725267534	-1.528719974	-2.388814425	-1.602570182	-5.988086854	-1.90403697	-2.677925019	-2.09243303	-1.701576422	-2.000338241
chr19_57012307_rs988127521_T_Denisova_single_seq	-5.187268513	-3.353054634	-3.57569256	-3.363029478	-11.34563886	-3.236501226	-5.027958451	-3.121514094	-2.902395432	-3.751550085
chr3_122069175_rs116854916_A_Denisova_single_seq	-3.940830617	-5.180475179	-10.71524391	-4.506286529	-11.34563886	-5.859733743	-4.450901149	-4.56956665	-7.294712855	-4.126761604
chr6_90585834_rs371301711_G_Denisova_single_seq	0.560792758	0.659346122	-0.212412108	0.678970126	-0.329527021	0.42745731	1.577794284	0.572887129	0.767946596	0.717361493
chr20_17777926_rs550935961_G_Denisova_single_seq	-2.489006448	-1.574451062	-3.064192221	-1.52022572	2.509716313	-0.935879141	-1.657199594	-1.193454663	-1.547130153	-1.194386037
chr17_76887402_rs370021580_A_Denisova_single_seq	-3.44184134	-2.770751479	-1.805350828	-3.162332128	-11.34563886	-2.901040717	-3.925272787	-3.121514094	-7.294712855	-3.546568347
chr15_66859622_rs370935013_T_Denisova_single_seq	-10.85969385	-5.495348516	-7.255812293	-4.86433405	-11.34563886	-3.895066816	-4.450901149	-4.759669534	-10.75414447	-3.99055722
chr16_22698050_22698219_pos_23_A_pos_57_C_pos_66_A_pos_149_T_Denisova_haplotype	-1.535513308	-0.774749713	-2.301615983	-0.472016627	-2.974951452	-0.490875293	-3.045806453	-1.126418444	-2.56926913	-0.906922174
chr9_95544137_rs72758545_A_Neanderthal_single_seq	-0.54794554	0.519420434	-0.426377838	0.115845764	-1.629676869	0.335181937	0.98198486	0.367289367	-0.662709087	0.344953847
chr3_128443796_rs73196972_C_Denisova_single_seq	-0.11906981	0.251042909	0.314733434	0.250947773	-0.9458269	-0.023581557	-0.350440967	0.113644596	-1.648235965	0.231138751
chr15_66658173_rs373373865_G_Denisova_single_seq	-3.940830617	-2.572129751	-2.530368569	-3.162332128	-3.160763516	-2.358602833	-1.425366057	-2.157872594	-1.701576422	-2.329645867
chr2_102701276_102701445_pos_20_G_pos_152_C_Denisova_haplotype	-5.187268513	-3.521983643	-1.775664698	-4.095217932	-11.34563886	-3.314084167	-6.566378366	-4.56956665	-3.033045284	-3.751550085
chr14_56664222_rs142848379_C_Denisova_single_seq	-2.946804518	-1.528719974	-0.315431953	-2.074501955	-1.227995758	-1.6315357	-3.458849902	-2.124781808	-4.09593299	-1.787793606
chr8_79357135_rs13438972_G_Arensbergen_single_seq	-4.065277988	-3.614495781	-2.743700358	-3.980658168	-7.88620724	-4.019514187	-0.387891351	-4.401622013	-10.75414447	-3.86610985
chr21_43915912_rs141908861_G_Denisova_single_seq	-3.138594666	-2.169905937	-2.141596725	-2.403056372	-7.88620724	-2.533159284	-3.819144436	-2.495788724	-3.959728607	-2.329645867
chr1_35929414_rs143648144_G_Neanderthal_single_seq	-0.307985593	-1.746992012	0.567265394	-1.350523065	-4.014721981	-1.606915733	-0.350440967	-1.56290292	0.15349733	-1.175794349
chr10_1999844_2000013_pos_15_T_pos_158_T_Neanderthal_haplotype	-3.528776976	-3.275471693	-5.761047602	-4.095217932	-7.88620724	-3.575525314	-2.930789792	-3.409570766	-7.294712855	-4.635225967
chr19_5141553_rs372805690_C_Neanderthal_single_seq	-3.528776976	-1.827760958	-3.796380675	-2.229446324	-11.34563886	-1.816750573	-1.826838828	-1.752069718	-10.75414447	-1.602578733
chr5_149932996_rs1045539_A_Neanderthal_single_seq	-2.533264367	-2.770751479	-7.255812293	-2.600453241	-11.34563886	-1.816750573	-2.110072848	-1.884277091	-1.844251389	-2.13751466
chr13_74486710_rs145367914_T_Neanderthal_single_seq	-10.85969385	-3.201848829	-3.796380675	-4.355869687	-11.34563886	-4.883192716	-2.824269469	-3.578499775	-10.75414447	-4.126761604
chr3_76085319_rs117372130_G_Neanderthal_single_seq	-3.940830617	-2.035916897	-7.255812293	-1.442328526	-2.266154075	-1.788790491	-2.824269469	-1.94074986	-7.294712855	-1.553751906
chr5_43470661_rs34096155_G_Neanderthal_single_seq	-0.691021736	-2.439272592	-0.664034971	-2.366622743	-11.34563886	-2.731781012	-1.801348854	-2.298391856	-2.427714986	-2.211325899
chr1_1228316_rs922233931_G_Denisova_single_seq	-3.071791295	-2.824994524	-2.104219115	-3.436652342	-3.5577363	-3.396077539	-10.95869579	-2.454089433	-10.75414447	-2.600097744
chr2_128361027_rs958189366_T_Neanderthal_single_seq	-4.201482372	-3.934037283	-3.796380675	-4.095217932	-11.34563886	-3.483013176	-10.95869579	-4.115000787	-1.969509628	-5.427421082
chr8_23333341_rs367711043_C_Neanderthal_single_seq	-2.674818512	-5.89870421	-10.71524391	-4.86433405	-7.88620724	-3.780507052	-7.49926417	-4.759669534	-3.720721472	-4.126761604
chr12_131043090_rs12581128_C_Neanderthal_single_seq	-3.138594666	-2.824994524	-10.71524391	-3.22617861	-11.34563886	-3.895066816	-2.930789792	-3.875993652	-7.294712855	-2.997070527
chr18_68955421_rs60792779_C_Neanderthal_single_seq	-2.578923084	-3.131801332	-3.384327034	-2.197097546	-7.88620724	-2.278654677	-3.540843274	-2.774990333	-10.75414447	-2.813429533
chr10_43672116_rs75731618_C_Neanderthal_single_seq	-7.400262236	-3.521983643	-7.255812293	-3.77567643	-11.34563886	-3.314084167	-3.307644098	-4.251205171	-2.56926913	-4.445123084
chr15_35293518_rs376264597_T_Denisova_single_seq	-3.138594666	-1.827760958	-1.997567489	-2.518226143	-1.999125126	-1.816750573	-3.819144436	-2.19174023	-2.966241914	-2.000338241
chr14_58849289_rs1040569849_T_Denisova_single_seq	-4.928956517	-4.194689038	-1.997567489	-3.683164292	-11.34563886	-4.019514187	-5.601143784	-3.409570766	-10.75414447	-4.445123084
chr21_44175755_rs374238348_T_Denisova_single_seq	-4.928956517	-3.353054634	-6.322926489	-3.683164292	-7.88620724	-3.780507052	-10.95869579	-4.251205171	-1.969509628	-3.454056209
chr9_88569894_88570063_pos_22_C_pos_150_A_Neanderthal_haplotype	-3.940830617	-2.482213114	-3.384327034	-2.104188086	-11.34563886	-2.166471627	-3.540843274	-2.374141277	-1.055439806	-2.371345158
chr16_74482858_none_G_Denisova_single_seq	-3.528776976	-1.119885199	-5.761047602	-1.461412072	-11.34563886	-1.381388153	-2.462840762	-0.986089168	-3.254298586	-1.845393872
chr4_38126945_rs3815864_C_Neanderthal_single_seq	-2.777544813	-1.119885199	-2.067785486	-2.165458229	-4.014721981	-1.84526326	-2.347670992	-2.060793713	-2.383457066	-1.679064578
chr14_58870284_rs371454995_C_Denisova_single_seq	-3.282265027	-3.001151479	-2.481624235	-3.101191833	-11.34563886	-2.962181012	-10.95869579	-3.188317465	-2.619718153	-2.75706709
chr16_68870529_rs888797391_T_Denisova_single_seq	-0.808484914	-0.829146167	-2.388814425	-0.857998093	-5.988086854	-0.846703795	-1.826838828	-0.817981267	-2.218869097	-1.311267337
chr16_84701701_rs1014725372_T_Denisova_single_seq	-4.709946735	-4.194689038	-4.207449272	-4.86433405	-11.34563886	-4.474080051	-4.039832552	-5.236991311	-10.75414447	-4.445123084
chr14_60238031_rs1021323658_G_Denisova_single_seq	-0.691021736	-1.670506167	-1.106065174	-1.54037542	-1.13984561	-1.445423592	-1.612182056	-1.210711987	-0.524124037	-1.157439202
chr3_133388860_rs371575371_G_Denisova_single_seq	-0.666168494	-1.262313471	-3.064192221	-1.368422737	-1.792969761	-1.150371949	-4.300484306	-1.497905665	-3.103092782	-1.394804131
chr14_54899568_rs922534899_T_Denisova_single_seq	-1.448182867	-0.829146167	-0.999281922	-1.231082961	-2.266154075	-1.047401145	-5.286270447	-0.871869699	-0.816035147	-0.628890011
chr9_95295355_rs117429443_C_Neanderthal_single_seq	-2.324418478	-1.319570788	-0.232435955	-1.167023824	-4.014721981	-1.36065942	-2.174060943	-0.956675406	-1.260289024	-1.394804131
chr8_134674947_rs373139433_A_Denisova_single_seq	-3.528776976	-3.201848829	-2.633094871	-2.986175173	-2.435745775	-2.533159284	-3.458849902	-3.331987825	-1.844251389	-2.872083751
chr14_58807689_rs372307195_T_Denisova_single_seq	-4.519843852	-4.194689038	-10.71524391	-4.86433405	-11.34563886	-4.474080051	-10.95869579	-6.517099231	-1.729004911	-4.277178447
chr21_32856441_32856610_pos_14_G_pos_159_T_Neanderthal_haplotype	-1.677299501	-2.068265675	-1.930609067	-2.13449792	-11.34563886	-1.788790491	-2.930789792	-2.495788724	-3.176715645	-1.845393872
chr14_59618833_rs367880337_G_Denisova_single_seq	-4.519843852	-2.668025178	-7.255812293	-2.687651683	-7.88620724	-3.236501226	-4.450901149	-2.774990333	-2.383457066	-2.997070527
chr12_58917843_rs190089845_T_Neanderthal_single_seq	-1.269106805	-0.885674262	0.465286895	-1.032513888	-0.040147067	-1.204751315	-0.496193516	-1.415561204	-4.09593299	-0.775144469
chr3_3009758_rs370006233_T_Denisova_single_seq	-3.720142502	-2.482213114	-4.375393909	-2.558753949	-7.88620724	-2.8423865	-6.004499478	-3.578499775	-2.03646805	-2.650546767
chr9_19231989_rs985763392_G_Denisova_single_seq	-0.045111389	-2.035916897	-1.532849559	-1.934596386	-7.88620724	-2.166471627	-2.503368569	-1.395689057	-3.959728607	-1.787793606
chr3_142683415_142683584_pos_16_C_pos_157_C_Denisova_haplotype	-3.007944813	-2.619280844	-7.255812293	-2.643393763	-11.34563886	-3.396077539	-10.95869579	-2.827267612	-7.294712855	-2.371345158
chr8_23166281_rs17089043_C_Neanderthal_single_seq	-3.621289115	-3.001151479	-5.761047602	-2.879654849	-11.34563886	-3.483013176	-4.164279923	-4.251205171	-3.720721472	-3.367120572
chr22_43733460_rs916803499_C_Denisova_single_seq	-5.50214185	-4.34510588	-10.71524391	-3.980658168	-11.34563886	-5.456378049	-3.045806453	-6.517099231	-10.75414447	-4.277178447
chr12_129162716_rs11059823_C_Neanderthal_single_seq	-2.674818512	-4.058484654	-3.920828046	-3.101191833	-7.88620724	-2.679503733	-4.164279923	-3.121514094	-7.294712855	-2.933224045
chr22_25522502_rs541767267_T_Neanderthal_single_seq	-0.153197836	-0.103869139	-0.347829161	-0.231901976	-3.694587168	-0.392917198	-1.547184801	-0.185755709	-0.662709087	-0.428521117
chr18_10096435_rs948259045_A_Denisova_single_seq	-4.709946735	-5.180475179	-2.530368569	-3.162332128	-3.263489818	-2.8423865	-10.95869579	-3.990553416	-10.75414447	-3.86610985
chr10_1999844_2000013_pos_15_C_pos_158_T_Neanderthal_haplotype	0.802529451	-0.181359454	0.421106429	-0.405826348	-0.261494848	-0.341239214	0.503295162	-0.237875587	0.336629581	-0.233264825
chr14_61976836_rs182134846_G_Denisova_single_seq	-10.85969385	-5.89870421	-10.71524391	-5.083343832	-7.88620724	-4.306135413	-2.347670992	-4.56956665	-5.799948163	-3.86610985
chr2_16647996_rs1897097_T_Arensbergen_single_seq	-4.709946735	-3.713349168	-10.71524391	-4.355869687	-2.497015919	-4.664182934	-7.49926417	-3.769865301	-7.294712855	-3.86610985
chr20_44335686_rs12480142_C_Neanderthal_single_seq	-1.448182867	-0.815353567	-2.219388885	-0.896438068	-0.87294802	-0.762721113	-1.751681469	-1.046779296	-3.720721472	-0.6935377
chr2_163078195_rs16846389_A_Neanderthal_single_seq	-2.888150301	-2.572129751	-0.623808526	-1.735631711	-11.34563886	-2.240282866	-4.300484306	-2.060793713	-2.671995432	-2.211325899
chr7_25500310_rs371064064_T_Denisova_single_seq	0.197621023	-0.507495274	-1.261973278	-0.25669116	-2.890311639	-0.116093696	-0.252199771	-0.255675875	-0.830816988	-0.353475483
chr12_130563922_rs10847990_A_Neanderthal_single_seq	-0.57082778	-0.599053036	-1.835660663	-0.113969107	-0.222164061	-0.479656768	-1.657199594	-0.329158086	-0.005113091	-0.531125602
chr3_15571599_rs117183208_C_Neanderthal_single_seq	-5.905497544	-3.353054634	-10.71524391	-3.436652342	-11.34563886	-4.664182934	-10.95869579	-3.769865301	-10.75414447	-4.635225967
chr19_35754378_rs372103756_C_Neanderthal_single_seq	-1.807125804	-3.131801332	-2.994144723	-3.22617861	-7.88620724	-3.092830865	-2.677925019	-3.769865301	-7.294712855	-3.133921396
chr1_225660149_rs372800889_A_Neanderthal_single_seq	-3.528776976	-1.913321306	-4.375393909	-2.197097546	-5.414901521	-2.166471627	-5.286270447	-2.582987166	-3.515739734	-1.905389837
chr9_28287727_rs17781658_C_Neanderthal_single_seq	-3.720142502	-2.881356967	-10.71524391	-3.292981981	-11.34563886	-3.674378701	-7.49926417	-4.115000787	-2.902395432	-3.645421734
chr5_78972182_rs373006199_A_Denisova_single_seq	-0.013419943	-0.235433055	-0.125592766	-0.424430023	-5.19589174	-0.490875293	-1.242733799	-0.426608697	0.921371571	-0.343066382
chr1_89562474_rs990419653_A_Denisova_single_seq	-1.250515116	-1.773415737	-2.863494871	-1.602570182	-1.115618423	-1.761362003	-3.045806453	-1.193454663	-0.744315856	-2.033429028
chr6_135611746_rs377324543_A_Denisova_single_seq	-6.467376432	-3.275471693	-4.207449272	-5.083343832	-11.34563886	-3.780507052	-4.450901149	-2.582987166	-10.75414447	-4.635225967
chr5_108725373_rs373290341_C_Denisova_single_seq	-4.709946735	-2.619280844	-5.357691907	-1.882224209	-11.34563886	-2.278654677	-3.2375966	-2.157872594	-10.75414447	-3.645421734
chr6_138836928_rs117909084_G_Neanderthal_single_seq	0.485156829	0.989056878	0.538012668	1.046277013	0.472543846	1.051416591	-0.537682933	1.05672826	-0.560619113	1.095758348
chr9_135931262_rs376171280_G_Neanderthal_single_seq	-5.187268513	-2.824994524	-6.322926489	-2.687651683	-7.88620724	-3.895066816	-10.95869579	-3.188317465	-7.294712855	-3.2851272
chr15_35987414_rs371173979_G_Denisova_single_seq	-1.19613575	-0.9445079	-1.201516316	-0.935930362	-6.953321436	-1.223343004	-1.961516308	-0.871869699	-3.423227595	-1.001974878
chr6_135427845_rs371720532_A_Denisova_single_seq	-5.50214185	-4.703153401	-2.219388885	-3.980658168	-11.34563886	-5.456378049	-3.381266961	-4.115000787	-10.75414447	-3.367120572
chr12_104201722_rs930017075_C_Denisova_single_seq	-2.363838828	-2.526471034	-1.261973278	-2.643393763	-11.34563886	-2.629054711	-2.632266302	-1.803508145	-3.614593121	-2.329645867
chr3_183255104_rs541283693_A_Denisova_single_seq	-2.142017431	-1.262313471	-1.835660663	-1.214799548	-1.85178341	-1.150371949	-2.423420412	-1.56290292	-2.106686047	-1.732405036
chr17_37827612_rs375417142_G_Denisova_single_seq	-4.201482372	-3.521983643	-1.06958548	-2.600453241	-11.34563886	-3.483013176	-2.462840762	-3.121514094	-10.75414447	-2.702824045
chr1_65466480_65466649_pos_32_A_pos_140_T_Denisova_haplotype	-0.41778715	0.0844733	0.050456576	0.172652119	-0.177593591	-0.160189275	-0.192995301	0.320003035	-0.039040464	0.231138751
chr5_36206852_rs76819557_C_Denisova_single_seq	-1.807125804	-1.85572104	-1.866620972	-2.104188086	-2.627962436	-1.582708873	-2.503368569	-1.607920458	-0.689401708	-1.416466625
chr1_92055961_rs377349245_G_Denisova_single_seq	-4.201482372	-3.713349168	-3.384327034	-2.931932128	-3.160763516	-3.780507052	-4.300484306	-3.671011914	-4.246349833	-3.645421734
chr1_45126966_rs149305874_A_Denisova_single_seq	-4.519843852	-3.521983643	-7.255812293	-4.674231167	-3.927786344	-4.155718571	-4.450901149	-4.251205171	-3.336291958	-4.126761604
chr3_15412379_rs374400782_T_Denisova_single_seq	-1.109824427	-1.62167934	-0.473260762	-1.712584975	-7.88620724	-1.816750573	-3.307644098	-1.519247697	-1.038182483	-1.653116126
chr9_135906434_rs182627267_T_Neanderthal_single_seq	-0.892467596	-1.551404326	-2.863494871	-1.735631711	-4.687427376	-1.84526326	-2.110072848	-1.777559693	-1.547130153	-1.653116126
chr15_57101676_rs372291527_C_Denisova_single_seq	-2.533264367	-2.035916897	-2.994144723	-2.643393763	0.448370786	-2.533159284	-2.174060943	-2.495788724	-10.75414447	-2.55135341
chr22_22335639_rs5756326_A_Neanderthal_single_seq	-1.093164946	-2.357045494	-2.104219115	-2.104188086	-0.371941493	-2.533159284	-3.458849902	-1.969837439	-4.823407136	-2.55135341
chr3_12988688_12988857_pos_39_C_pos_133_T_Denisova_haplotype	-4.201482372	-2.526471034	-4.375393909	-2.403056372	-1.773886216	-2.166471627	2.279261024	-2.09243303	-0.524124037	-2.17394829
chr12_121157536_rs55730005_A_QTLs_single_seq	-4.928956517	-3.614495781	-5.04281857	-4.355869687	-11.34563886	-3.780507052	-10.95869579	-2.996527317	-10.75414447	-3.367120572
chr14_71270707_rs76945713_C_Neanderthal_single_seq	-4.519843852	-4.922163183	-10.71524391	-4.095217932	-11.34563886	-3.314084167	-10.95869579	-4.401622013	-10.75414447	-5.427421082
chr10_13642859_rs375482573_C_Denisova_single_seq	-2.777544813	-3.131801332	-5.357691907	-2.558753949	-2.771991672	-3.236501226	-0.152146167	-2.675796977	-7.294712855	-3.133921396
chr5_149726404_rs79240588_T_Neanderthal_single_seq	-7.400262236	-3.934037283	-7.255812293	-4.506286529	-1.498581513	-4.155718571	-10.95869579	-3.491564138	-3.720721472	-3.99055722
chr10_16669671_rs189273814_A_Denisova_single_seq	-2.578923084	-0.748301767	-0.719476761	-1.264211742	-11.34563886	-0.571946904	-1.444968193	-0.956675406	-2.258289446	-0.985691465
chr4_130936223_rs75570179_A_Denisova_single_seq	-10.85969385	-5.495348516	-7.255812293	-4.219665303	-11.34563886	-4.474080051	-10.95869579	-3.875993652	-10.75414447	-4.277178447
chr3_145245766_rs181644925_G_Neanderthal_single_seq	-2.286046667	-2.572129751	-4.784506575	-1.52022572	-11.34563886	-2.166471627	-1.444968193	-2.413561626	-10.75414447	-1.816306294
chr14_59439878_rs369198734_A_Denisova_single_seq	-10.85969385	-3.713349168	-7.255812293	-3.683164292	-11.34563886	-2.962181012	-10.95869579	-3.188317465	-3.959728607	-2.872083751
chr12_57672483_rs371485478_C_Neanderthal_single_seq	1.88029766	2.063538802	1.153964338	2.037637588	1.923341673	2.083726358	1.646552213	1.980657583	1.29944207	2.048905278
chr18_10058445_rs965623748_A_Denisova_single_seq	-2.446065926	-1.462731564	-3.064192221	-1.032513888	-7.88620724	-1.682073093	-4.618845786	-1.126418444	-1.844251389	-1.46079254
chr12_59573296_59573465_pos_39_A_pos_134_T_Denisova_haplotype	-4.065277988	-3.713349168	-2.344556505	-3.77567643	-11.34563886	-2.358602833	-2.987152235	-2.881510657	-10.75414447	-2.813429533
chr4_83738999_rs373057043_T_Denisova_single_seq	-5.50214185	-3.521983643	-6.322926489	-3.874529817	-11.34563886	-3.895066816	-10.95869579	-3.057667612	-10.75414447	-3.367120572
chr12_104765212_104765381_pos_12_T_pos_160_T_Denisova_haplotype	-5.905497544	-5.180475179	-3.57569256	-4.355869687	-11.34563886	-5.456378049	-10.95869579	-4.401622013	-10.75414447	-4.635225967
chr19_8599755_rs887173526_T_Denisova_single_seq	-6.467376432	-5.495348516	-10.71524391	-3.980658168	-11.34563886	-3.483013176	-7.49926417	-5.236991311	-10.75414447	-4.854235749
chr10_78021156_rs79201708_G_Denisova_single_seq	-2.489006448	-1.943007437	-7.255812293	-1.581539269	-4.10723412	-1.934346804	-1.801348854	-1.702402333	-0.231562942	-1.46079254
chr15_52351081_rs372523910_G_Neanderthal_single_seq	-5.50214185	-4.34510588	-10.71524391	-3.874529817	-11.34563886	-4.664182934	-10.95869579	-3.578499775	-10.75414447	-4.445123084
chr2_106828282_rs141475835_T_Neanderthal_single_seq	-0.037123024	0.032033127	-2.802354576	0.147680574	-3.432749523	0.22978081	0.477495207	0.187957116	-0.312237769	-0.078477069
chr6_85483018_85483187_pos_25_A_pos_147_T_Denisova_haplotype	-5.50214185	-3.934037283	-3.920828046	-5.341655828	-2.890311639	-3.483013176	-4.300484306	-4.115000787	-2.180497286	-4.854235749
chr1_65465932_65466101_pos_61_G_pos_112_G_Denisova_haplotype	-1.628472674	-2.135224098	-1.303732924	-2.986175173	-2.067189401	-2.487500567	-7.49926417	-2.675796977	-2.726238477	-2.211325899
chr13_52339143_rs9535755_C_Denisova_single_seq	-1.535513308	-1.884233727	0.025380132	-1.988941607	-1.321884506	-1.788790491	-0.99146953	-1.435710904	-1.18239183	-1.438459354
chr5_43679168_43679337_pos_29_T_pos_143_G_Neanderthal_haplotype	-0.481398999	-0.49644855	-1.963699853	-0.307585152	-0.823057328	-0.414118094	-4.039832552	-0.22905713	-0.801403226	-0.385161127
chr13_102222743_rs370458452_A_Neanderthal_single_seq	-3.138594666	-3.435048006	-10.71524391	-4.219665303	-2.466055609	-3.895066816	-10.95869579	-3.671011914	-4.246349833	-3.133921396
chr14_70965138_rs905622728_C_Denisova_single_seq	-3.826270853	-4.703153401	-6.322926489	-3.980658168	-11.34563886	-3.092830865	-10.95869579	-3.769865301	-7.294712855	-3.645421734
chr1_40753850_40754019_pos_53_G_pos_119_C_Denisova_haplotype	-1.178455443	-1.319570788	-1.805350828	-1.332842758	-1.812309127	-1.280600321	-2.275701205	-1.519247697	0.516734822	-1.291117638
chr5_43872011_rs13155241_G_Neanderthal_single_seq	-3.138594666	-2.619280844	-3.796380675	-3.22617861	-11.34563886	-2.901040717	-5.601143784	-2.538729246	-3.720721472	-3.367120572
chr16_22698050_22698219_pos_23_G_pos_57_T_pos_66_A_pos_149_G_Denisova_haplotype	-7.400262236	-4.34510588	-7.255812293	-4.095217932	-11.34563886	-3.674378701	-10.95869579	-3.769865301	-5.396592469	-3.207544259
chr5_122361795_rs138119614_T_Denisova_single_seq	-1.92011464	-1.6458862	-3.215398025	-1.264211742	-4.837844219	-1.36065942	-10.95869579	-1.56290292	-1.547130153	-1.627626151
chr6_29925281_rs117485380_G_QTLs_single_seq	-3.528776976	-3.521983643	-3.137815084	-3.874529817	-11.34563886	-4.019514187	-2.677925019	-3.331987825	-10.75414447	-2.997070527
chr12_57948552_rs118172419_C_Neanderthal_single_seq	-2.578923084	-2.526471034	-4.565496793	-2.780461493	-11.34563886	-2.962181012	-10.95869579	-2.298391856	-10.75414447	-2.41428568
chr16_73273638_73273807_pos_72_C_pos_100_G_Denisova_haplotype	-1.807125804	-2.101356462	-1.303732924	-2.687651683	-2.406059645	-2.13093547	-1.331161904	-2.72454131	-1.596797538	-2.650546767
chr19_35697952_35698121_pos_49_G_pos_123_C_Neanderthal_haplotype	0.085018207	0.163211318	-1.051685808	-0.15999199	0.922025678	0.024486022	-1.127388545	0.13429421	0.084271603	-0.069869078
chr3_15370169_rs149300038_T_Neanderthal_single_seq	-0.966392324	0.519420434	-0.691489559	0.532331025	-0.190188128	0.590679344	-0.269571384	0.505796945	-0.830816988	0.587347868
chr12_58144591_rs201866010_T_Neanderthal_single_seq	0.824616457	1.743056223	1.667650257	1.825713121	1.905695606	1.66053641	1.589885329	1.663046736	0.986057916	1.796933602
chr3_170614109_170614278_pos_37_T_pos_135_C_Denisova_haplotype	-1.345966259	-2.572129751	-6.322926489	-2.558753949	-1.152113499	-2.166471627	-2.347670992	-2.996527317	-10.75414447	-1.905389837
chr20_55478286_rs376795913_A_Denisova_single_seq	-3.528776976	-2.526471034	-0.664034971	-1.782859989	-2.93201093	-1.708021545	-3.627778911	-1.678195473	-2.383457066	-1.967989464
chr17_65386837_rs62084077_G_QTLs_single_seq	-1.269106805	-1.021593277	-1.0340055	-0.935930362	-6.953321436	-1.132691642	-1.505425155	-1.031365741	-1.905521533	-1.018444178
chr3_64578407_rs74696520_A_Denisova_single_seq	1.266687976	1.601141677	1.041729314	1.779725322	1.728000651	1.8028485	0.895003631	1.741410721	1.278934333	1.801632174
chr9_88569894_88570063_pos_22_C_pos_150_A_Neanderthal_haplotype	-4.201482372	-2.526471034	-5.357691907	-3.683164292	-11.34563886	-3.780507052	-4.039832552	-3.875993652	-10.75414447	-3.751550085
chr4_20734041_rs151111040_G_Neanderthal_single_seq	-1.214035422	-0.199159742	-2.481624235	-0.215609369	-1.530255563	0.040159126	-0.977128507	-0.264659061	-2.520524796	-0.30216513
chr14_65816550_rs76393707_G_Neanderthal_single_seq	-1.677299501	-0.815353567	-1.997567489	-0.896438068	-3.694587168	-1.115225387	-0.602243819	-1.300237915	-2.258289446	-0.775144469
chr17_11778286_rs551947246_G_Denisova_single_seq	-5.905497544	-3.713349168	-7.255812293	-3.363029478	-11.34563886	-3.483013176	-10.95869579	-3.578499775	-1.622287513	-3.454056209
chr2_97437336_rs376258463_G_Denisova_single_seq	-3.826270853	-2.824994524	-7.255812293	-2.7333104	-1.934127871	-3.314084167	-3.819144436	-4.115000787	-10.75414447	-2.872083751
chr8_20279241_rs189092296_C_Neanderthal_single_seq	-3.720142502	-3.819477519	-3.384327034	-2.518226143	-11.34563886	-3.162878362	-3.381266961	-3.409570766	-3.423227595	-3.751550085
chr14_67495340_rs117799864_T_Neanderthal_single_seq	-10.85969385	-4.34510588	-10.71524391	-3.980658168	-11.34563886	-6.421612631	-4.450901149	-4.401622013	-10.75414447	-4.445123084
chr10_80922645_rs372924712_A_Neanderthal_single_seq	-3.720142502	-3.131801332	-2.633094871	-3.363029478	-3.374095305	-3.895066816	-10.95869579	-3.409570766	-10.75414447	-2.504202317
chr15_52515238_rs141919255_C_Neanderthal_single_seq	-0.691021736	-5.495348516	-10.71524391	-4.219665303	-6.953321436	-5.456378049	-10.95869579	-3.409570766	-10.75414447	-3.86610985
chr22_20871338_rs5756801_T_Neanderthal_single_seq	-2.404366634	-2.668025178	-1.662675861	-1.908172661	-5.005788856	-2.202905256	-1.590189327	-1.702402333	-7.294712855	-1.845393872
chr6_155302979_rs375768517_G_Denisova_single_seq	-0.729123292	-1.551404326	-2.344556505	-1.442328526	-3.845792972	-1.445423592	-10.95869579	-2.335769466	-2.841255137	-1.602578733
chr4_37652063_rs9790618_C_Neanderthal_single_seq	-2.831787858	-3.614495781	-1.746577119	-3.22617861	-11.34563886	-3.396077539	-1.727474608	-3.121514094	-3.515739734	-2.872083751
chr3_129684420_rs114702152_A_Denisova_single_seq	-4.928956517	-3.353054634	-5.357691907	-4.095217932	-11.34563886	-3.162878362	-10.95869579	-3.491564138	-10.75414447	-5.427421082
random_20947_random_single_seq	-4.928956517	-3.819477519	-2.802354576	-2.931932128	-11.34563886	-2.786024057	-3.106946747	-3.578499775	-3.176715645	-3.367120572
chr20_55572995_rs372402242_T_Denisova_single_seq	-2.446065926	-1.339172925	-2.927341353	-1.667567436	-0.765380292	-1.132691642	-2.677925019	-2.029833404	-2.671995432	-1.732405036
chr6_108072499_108072668_pos_13_C_pos_81_A_pos_160_T_Denisova_haplotype	-1.980110605	-2.770751479	-3.796380675	-3.042537616	-3.845792972	-3.162878362	-7.49926417	-2.72454131	-3.959728607	-3.99055722
chr16_25254338_rs375531493_T_Denisova_single_seq	-4.709946735	-4.513050518	-10.71524391	-4.355869687	-11.34563886	-4.155718571	-10.95869579	-4.978679316	-4.246349833	-4.635225967
chr8_116434603_116434772_pos_85_C_pos_87_T_Denisova_haplotype	1.131473652	-2.668025178	-5.761047602	-2.600453241	-11.34563886	-2.487500567	-1.879211005	-2.298391856	-2.340516544	-2.000338241
chr12_113346546_rs146859513_C_Denisova_single_seq	-3.940830617	-3.353054634	-3.920828046	-2.366622743	0.488437094	-2.240282866	-3.819144436	-2.582987166	-2.966241914	-2.329645867
chr1_89606222_rs367702409_A_Denisova_single_seq	-3.138594666	-2.3975733	-2.344556505	-3.162332128	-11.34563886	-3.575525314	-4.618845786	-3.671011914	-3.614593121	-3.133921396
chr3_128479575_rs370509728_A_Denisova_single_seq	-3.940830617	-3.001151479	-3.796380675	-3.514235283	-2.810363482	-3.780507052	-4.039832552	-5.236991311	-10.75414447	-3.133921396
chr18_75803493_rs117596680_G_Neanderthal_single_seq	1.173384952	0.904072705	0.483814912	1.076362105	-2.561004013	1.012221161	-0.176516595	1.137366317	-0.082603406	1.285483329
chr16_27501251_rs376322108_A_Denisova_single_seq	-4.065277988	-3.435048006	-4.375393909	-4.506286529	-11.34563886	-3.674378701	-10.95869579	-3.875993652	-10.75414447	-3.99055722
chr18_21897045_rs994170584_G_Denisova_single_seq	-2.324418478	-2.135224098	-4.375393909	-2.366622743	-7.88620724	-2.629054711	-2.588008382	-2.22642207	-0.73039012	-1.816306294
chr15_55000663_rs144207600_T_Denisova_single_seq	0.672174921	-0.172540997	1.968847194	-0.040383803	1.291665263	0.047932286	1.28834163	0.064280713	1.413587268	-0.052805661
chr3_14039350_rs369812202_C_Denisova_single_seq	-2.142017431	-1.695553585	-1.124656862	-1.7590526	-1.308091905	-2.318075027	-2.110072848	-2.157872594	-2.671995432	-1.331702453
chr7_38671529_rs954631617_C_Denisova_single_seq	-4.519843852	-4.058484654	-4.565496793	-2.986175173	-3.694587168	-2.901040717	-3.925272787	-4.115000787	-10.75414447	-3.86610985
chr6_139583186_rs147891811_G_Denisova_single_seq	-2.777544813	-2.7184742	-2.530368569	-2.687651683	-3.211212539	-3.780507052	-5.601143784	-2.881510657	-2.520524796	-2.75706709
chr4_83917364_rs368867396_G_Denisova_single_seq	-5.187268513	-2.00427758	-2.179968535	-2.440433982	-7.88620724	-2.166471627	-10.95869579	-2.124781808	-4.09593299	-2.933224045
chr3_122650709_rs371457730_C_Denisova_single_seq	-2.011070914	-1.462731564	-3.384327034	-1.961513119	-11.34563886	-1.874350839	-3.307644098	-1.94074986	-2.902395432	-2.13751466
chr19_8580661_rs1014093670_C_Denisova_single_seq	-3.826270853	-2.940011184	-6.322926489	-2.687651683	3.597471148	-3.162878362	-5.601143784	-3.990553416	-5.396592469	-2.933224045
chr18_77927866_rs8092372_A_Tewhey_single_seq	-3.720142502	-2.824994524	-3.796380675	-3.22617861	-11.34563886	-2.400302125	-4.039832552	-3.671011914	-4.246349833	-3.133921396
chr9_126014819_rs937229264_G_Denisova_single_seq	-4.709946735	-3.275471693	-10.71524391	-3.683164292	-2.849783832	-3.575525314	0.48269224	-3.258364962	-2.520524796	-4.126761604
chr20_43497183_rs937457453_C_Denisova_single_seq	-7.400262236	-4.513050518	-5.04281857	-2.879654849	-11.34563886	-4.474080051	-5.027958451	-3.875993652	-1.844251389	-3.86610985
chr5_148937792_rs60129185_C_Neanderthal_single_seq	-2.075059009	-1.154195854	-1.805350828	-2.440433982	-3.845792972	-1.445423592	-3.170793229	-1.519247697	-0.845751852	-1.553751906
chr22_20903439_rs12484992_C_Neanderthal_single_seq	-5.187268513	-2.7184742	-7.255812293	-3.042537616	-2.662644275	-2.318075027	-4.808948669	-2.937873099	-7.294712855	-2.813429533
chr6_137167950_rs372622937_A_Denisova_single_seq	-4.709946735	-3.275471693	-1.997567489	-3.77567643	-2.698180433	-3.780507052	-10.95869579	-3.188317465	-3.033045284	-3.751550085
chr5_56195625_56195794_pos_23_A_pos_149_A_Denisova_haplotype	-4.928956517	-3.064997961	-10.71524391	-3.162332128	-0.235155549	-4.306135413	-3.170793229	-3.578499775	-10.75414447	-3.207544259
chr7_23720488_rs12700456_T_Arensbergen_single_seq	-2.777544813	-3.201848829	-1.963699853	-2.643393763	-2.067189401	-2.166471627	-4.164279923	-2.72454131	-2.782600919	-3.063873898
chr17_37809035_rs371130093_C_Denisova_single_seq	-4.928956517	-3.064997961	-3.920828046	-2.829205827	-11.34563886	-4.306135413	-10.95869579	-3.409570766	-1.969509628	-3.063873898
chr17_70508085_rs370658419_C_Denisova_single_seq	-5.50214185	-2.940011184	-3.920828046	-4.355869687	-11.34563886	-3.575525314	-10.95869579	-3.990553416	-10.75414447	-4.445123084
chr3_4370718_4370887_pos_73_C_pos_99_A_Denisova_haplotype	-2.831787858	-3.001151479	-0.650501147	-2.518226143	-1.736460121	-2.400302125	-4.300484306	-3.671011914	-1.969509628	-2.813429533
chr20_38595460_rs374631427_C_Denisova_single_seq	-2.831787858	-2.241875723	-4.375393909	-1.667567436	-11.34563886	-2.202905256	-4.450901149	-2.060793713	-1.93716085	-2.211325899
chr19_8526707_rs375175404_T_Denisova_single_seq	-2.831787858	-3.934037283	-10.71524391	-3.683164292	-1.646934192	-4.155718571	-4.808948669	-3.990553416	-10.75414447	-4.854235749
chr3_23641828_rs140281214_C_Denisova_single_seq	-4.519843852	-4.513050518	-10.71524391	-3.436652342	-11.34563886	-3.236501226	-10.95869579	-4.759669534	-10.75414447	-3.367120572
chr1_63773575_63773744_pos_63_G_pos_110_T_Denisova_haplotype	-7.400262236	-4.513050518	-10.71524391	-3.436652342	-4.206087507	-5.456378049	-10.95869579	-4.56956665	-10.75414447	-4.635225967
chr9_88568937_rs191710091_C_Neanderthal_single_seq	0.662397214	1.491672802	0.025380132	1.357967656	1.098081742	1.45957418	-0.120279713	1.639164465	1.956016219	1.658747514
chr5_155228823_rs967246610_G_Denisova_single_seq	-4.351899214	-3.819477519	-10.71524391	-3.162332128	-11.34563886	-3.780507052	-10.95869579	-3.671011914	-10.75414447	-5.830776776
chr4_78726142_rs771813317_A_Denisova_single_seq	-4.519843852	-4.513050518	-7.255812293	-4.506286529	-3.768210031	-4.474080051	-2.019116575	-3.578499775	-10.75414447	-3.645421734
chr21_43932934_rs375322699_T_Denisova_single_seq	-0.35686205	-0.112276476	-0.899860616	-0.521226549	-1.792969761	-0.262221792	0.533658156	-0.426608697	-1.126610589	-0.385161127
chr1_94545341_rs370510494_G_Denisova_single_seq	-3.940830617	-5.495348516	-10.71524391	-4.095217932	-11.34563886	-4.664182934	-7.49926417	-5.551864649	-10.75414447	-4.277178447
chr1_1323738_rs974212544_C_Denisova_single_seq	-0.703610778	-0.735257419	-0.32615039	-0.668675923	-1.977132398	-0.595972356	-0.948867172	-0.310433682	-1.280438724	-0.60382083
chr15_67020695_rs78338501_A_Neanderthal_single_seq	0.345488472	0.177076826	-0.414891352	0.002030669	-0.719017207	0.145347452	-0.921148835	0.307935252	0.336629581	0.069116093
chr6_134284906_rs185926772_C_Neanderthal_single_seq	-0.013419943	-1.80033247	-1.997567489	-2.331086586	-0.183877116	-2.358602833	-3.381266961	-2.261958227	-2.002600414	-2.000338241
chr2_128385983_rs373878886_G_Denisova_single_seq	-4.065277988	-4.703153401	-4.207449272	-4.86433405	-11.34563886	-3.780507052	-5.286270447	-4.56956665	-10.75414447	-4.445123084
chr22_47147874_rs148368853_G_Neanderthal_single_seq	-4.065277988	-3.275471693	-6.322926489	-2.600453241	-2.435745775	-3.092830865	-3.925272787	-3.188317465	-10.75414447	-2.813429533
chr7_25701367_rs1047118909_C_Denisova_single_seq	-7.400262236	-3.275471693	-4.207449272	-3.101191833	-5.414901521	-3.314084167	-2.311237362	-3.578499775	-2.726238477	-3.133921396
chr3_150575968_rs368005483_T_Denisova_single_seq	-3.621289115	-3.435048006	-4.375393909	-4.86433405	-7.88620724	-4.883192716	-3.307644098	-4.251205171	-10.75414447	-3.99055722
chr3_45793375_rs146811819_C_Denisova_single_seq	-0.951301234	-0.453088561	0.355547897	-0.531273213	-0.903732154	-0.151261678	-0.332074137	-0.531121797	-0.091476098	-0.332731846
chr15_54136684_rs117513821_G_Neanderthal_single_seq	-1.028386611	-0.564034447	-0.25274164	-0.290420225	-2.266154075	-0.548315007	-0.066152972	-0.310433682	-2.782600919	-0.322470814
chr1_159922092_rs35541552_G_Neanderthal_single_seq	-1.093164946	-0.647107271	-0.521718552	-0.572174465	-0.241695429	-0.205675232	-1.505425155	-0.655569168	-1.18239183	-0.395879565
chr3_142726069_142726238_pos_35_T_pos_137_T_Denisova_haplotype	-0.617710705	-0.244645699	-3.57569256	-0.106439366	-0.183877116	-0.124805649	-2.311237362	-0.135453285	-1.452648278	0.167040078
chr3_133393200_133393369_pos_72_G_pos_100_A_Denisova_haplotype	0.942418564	0.458280139	0.657077043	0.74705448	-1.437246238	0.579996622	-0.475887832	0.632164007	0.044327328	0.570928552
chr12_113345961_113346130_pos_11_C_pos_46_T_pos_161_C_Denisova_haplotype	-3.282265027	-2.881356967	-3.476839173	-3.162332128	-5.005788856	-2.487500567	-10.95869579	-1.912237172	-10.75414447	-2.55135341
chr6_138504887_138505056_pos_40_G_pos_132_A_Neanderthal_haplotype	-2.831787858	-1.574451062	-2.863494871	-1.667567436	-11.34563886	-2.096253631	-5.027958451	-2.675796977	-3.176715645	-2.4585436
chr6_88561660_rs993065971_C_Denisova_single_seq	-1.307024757	-1.773415737	-1.303732924	-1.831686816	0.865336819	-1.90403697	-6.566378366	-2.124781808	-0.716597519	-2.17394829
chr6_42308909_rs16895600_G_Neanderthal_single_seq	-3.359847967	-2.668025178	-2.994144723	-2.366622743	-7.88620724	-2.731781012	-2.677925019	-2.881510657	-10.75414447	-2.997070527
chr16_23412793_23412962_pos_34_T_pos_139_G_Denisova_haplotype	0.184017009	-0.062552024	0.673311592	0.043233708	0.266768934	0.130782007	-0.740738091	0.295765673	0.426386334	0.24500426
chr10_77458225_rs1043255099_A_Denisova_single_seq	-4.928956517	-4.058484654	-3.064192221	-3.596228655	-7.88620724	-5.456378049	-0.977128507	-3.331987825	-1.622287513	-3.86610985
chr3_6112429_rs370885622_A_Denisova_single_seq	-3.071791295	-1.574451062	-1.261973278	-1.350523065	-11.34563886	-1.261260956	-2.632266302	-1.476874753	-3.835281236	-1.271245491
chr1_180041047_rs74682335_G_Neanderthal_single_seq	-1.92011464	-1.827760958	-3.064192221	-1.480751437	-2.849783832	-2.096253631	-1.990028996	-1.540910192	-2.427714986	-1.311267337
chr12_104599580_rs376636863_A_Denisova_single_seq	-1.92011464	-1.171662109	-0.144439474	-1.350523065	-7.88620724	-1.064060626	-4.808948669	-1.456146019	-7.294712855	-1.394804131
chr9_18877385_rs113724887_C_Denisova_single_seq	0.295756877	0.001188659	-0.637093104	-0.054803664	-1.3784126	-0.321075433	0.985650245	0.020581409	-0.365050951	-0.747426133
chr16_22201037_rs189924737_G_Neanderthal_single_seq	-2.831787858	-2.770751479	-3.476839173	-3.596228655	-11.34563886	-3.483013176	-6.004499478	-3.578499775	-4.09593299	-4.126761604
chr10_131404110_rs150624642_G_Neanderthal_single_seq	-4.928956517	-2.068265675	-7.255812293	-2.045414376	-3.493889818	-2.202905256	-6.566378366	-1.318829603	-10.75414447	-2.28911806
chr5_149563573_rs73796347_G_QTLs_single_seq	-4.709946735	-4.058484654	-3.137815084	-3.514235283	-11.34563886	-3.780507052	-4.164279923	-2.996527317	-10.75414447	-3.86610985
chr22_17641873_rs35802830_G_Neanderthal_single_seq	-0.691021736	-1.913321306	-4.207449272	-1.500353574	-3.493889818	-2.202905256	-6.566378366	-1.94074986	-2.340516544	-1.759833525
chr3_32171552_32171721_pos_66_C_pos_106_G_Neanderthal_haplotype	-2.533264367	-1.85572104	-0.473260762	-1.689900623	-11.34563886	-1.582708873	-3.819144436	-1.607920458	-10.75414447	-1.553751906
chr17_37857284_37857453_pos_82_G_pos_91_A_Denisova_haplotype	-1.076695646	-4.513050518	-10.71524391	-4.674231167	-11.34563886	-4.474080051	-10.95869579	-4.978679316	-7.294712855	-5.830776776
chr2_164208634_rs57485092_T_Neanderthal_single_seq	-3.621289115	-3.521983643	-10.71524391	-3.22617861	-11.34563886	-4.019514187	-4.618845786	-4.251205171	-7.294712855	-4.635225967
chr1_38486675_rs185866422_C_Neanderthal_single_seq	-2.404366634	-2.770751479	-2.481624235	-2.366622743	-11.34563886	-2.786024057	-10.95869579	-2.827267612	-5.081719131	-2.600097744
chr6_456185_rs377448197_T_Denisova_single_seq	-1.23215997	-1.379194771	-1.241538162	-1.264211742	-4.426775622	-1.261260956	-1.634515242	-1.126418444	-6.36182705	-1.069011097
chr19_52599998_52600167_pos_15_A_pos_158_C_Neanderthal_haplotype	-4.709946735	-5.495348516	-10.71524391	-4.355869687	-11.34563886	-4.155718571	-3.307644098	-4.759669534	-10.75414447	-5.112547745
chr12_113345961_113346130_pos_11_C_pos_46_T_pos_161_C_Denisova_haplotype	-2.831787858	-1.72104356	-2.141596725	-1.934596386	-11.34563886	-1.300202458	-2.930789792	-1.654388083	-3.254298586	-1.627626151
chr15_67991095_rs117484260_A_Neanderthal_single_seq	-3.720142502	-3.001151479	-7.255812293	-3.436652342	-11.34563886	-3.236501226	-10.95869579	-3.409570766	-4.41429447	-2.997070527
chr9_18878932_rs377521178_G_Denisova_single_seq	-1.269106805	-1.943007437	-1.368730179	-1.54037542	-1.892368225	-2.029295208	-1.111638443	-2.413561626	0.349798957	-2.504202317
chr2_137080133_rs149210076_G_Neanderthal_single_seq	-2.888150301	-2.241875723	-2.141596725	-3.22617861	-7.88620724	-2.786024057	-1.634515242	-1.856848602	-3.176715645	-2.211325899
chr12_3190017_rs1048151775_T_Denisova_single_seq	-3.282265027	-1.85572104	-1.963699853	-1.689900623	-0.415640796	-1.423761097	-1.295137685	-1.395689057	-2.218869097	-1.311267337
chr18_12043793_12043962_pos_21_A_pos_151_C_Denisova_haplotype	-5.50214185	-2.668025178	-5.761047602	-2.879654849	-7.88620724	-2.901040717	-1.349517051	-2.996527317	-3.033045284	-3.133921396
chr1_168438730_rs941059311_C_Neanderthal_single_seq	-6.467376432	-4.922163183	-10.71524391	-4.355869687	-2.348459378	-5.456378049	-1.961516308	-4.759669534	-4.09593299	-3.86610985
chr11_119475308_rs11600070_G_QTLs_single_seq	-2.324418478	-3.201848829	-2.259916692	-3.874529817	-11.34563886	-3.314084167	-0.591281038	-3.578499775	-2.966241914	-3.207544259
chr17_37857374_rs187685048_A_Denisova_single_seq	-4.065277988	-2.439272592	-2.481624235	-2.13449792	-3.927786344	-2.731781012	-4.039832552	-2.298391856	-1.729004911	-1.787793606
chr22_47349972_rs192747927_G_Denisova_single_seq	-3.44184134	-4.922163183	-6.322926489	-3.980658168	-11.34563886	-3.895066816	-6.566378366	-3.990553416	-10.75414447	-3.2851272
chr2_163158525_rs12473955_A_Neanderthal_single_seq	-10.85969385	-4.34510588	-10.71524391	-4.355869687	-11.34563886	-5.456378049	-10.95869579	-5.955220343	-10.75414447	-4.635225967
chr8_19082197_19082366_pos_86_G_pos_87_T_Neanderthal_haplotype	-0.892467596	-3.064997961	-5.761047602	-2.643393763	0.303168091	-2.629054711	-0.765170428	-2.827267612	-2.902395432	-2.997070527
chr4_78828868_rs879005294_A_Denisova_single_seq	-10.85969385	-4.194689038	-4.784506575	-5.341655828	-11.34563886	-4.883192716	-10.95869579	-4.978679316	-10.75414447	-5.427421082
chr12_104251569_rs986747007_G_Denisova_single_seq	-1.980110605	-2.101356462	-1.746577119	-1.500353574	-7.88620724	-1.708021545	-1.727474608	-1.435710904	-2.726238477	-1.483476892
chr3_176999313_rs372486012_A_Denisova_single_seq	-0.492279103	-1.484394059	1.854848962	-1.581539269	-2.890311639	-1.223343004	-0.013983728	-1.752069718	0.568347064	-1.529944517
chr10_131359821_131359990_pos_15_A_pos_64_C_pos_157_C_Neanderthal_haplotype	-1.044310559	-0.610917371	-1.746577119	-0.378363049	-6.953321436	-0.403478702	-1.751681469	-0.246748278	-0.744315856	-0.706822279
chr16_71959481_rs369596171_A_Denisova_single_seq	-5.187268513	-4.058484654	-3.681820911	-4.674231167	-3.263489818	-4.155718571	-6.566378366	-3.491564138	-7.294712855	-4.126761604
chr14_69116392_rs944962577_T_Denisova_single_seq	-3.720142502	-4.058484654	-4.565496793	-3.22617861	-7.88620724	-2.786024057	-10.95869579	-2.937873099	-2.966241914	-4.277178447
chr9_127111050_127111219_pos_27_G_pos_145_C_Neanderthal_haplotype	-3.940830617	-3.275471693	-1.805350828	-3.292981981	-11.34563886	-3.236501226	-1.547184801	-3.258364962	-10.75414447	-3.751550085
chr1_40723390_rs367980060_C_Denisova_single_seq	-10.85969385	-3.934037283	-10.71524391	-4.506286529	-11.34563886	-7.354498435	-4.618845786	-4.759669534	-10.75414447	-4.126761604
chr5_144889038_rs374858311_G_Denisova_single_seq	-6.467376432	-3.819477519	-10.71524391	-4.219665303	-3.211212539	-4.474080051	-4.808948669	-4.401622013	-10.75414447	-3.99055722
chr3_183690583_rs373282384_T_Denisova_single_seq	-5.50214185	-3.435048006	-3.137815084	-3.596228655	-11.34563886	-2.901040717	-10.95869579	-3.491564138	-10.75414447	-3.546568347
chr15_66755964_rs370070591_A_Denisova_single_seq	-2.404366634	-3.064997961	-4.565496793	-2.558753949	-0.852784239	-2.901040717	-10.95869579	-3.121514094	-10.75414447	-3.645421734
chr21_43915757_43915926_pos_17_C_pos_54_A_pos_156_A_Denisova_haplotype	-10.85969385	-3.201848829	-6.322926489	-5.656529165	-7.88620724	-4.306135413	-10.95869579	-4.115000787	-10.75414447	-5.112547745
chr14_60165277_rs967051020_T_Denisova_single_seq	-2.446065926	-4.513050518	-1.201516316	-3.162332128	-11.34563886	-3.780507052	-2.773820446	-3.491564138	-7.294712855	-3.645421734
chr20_11367307_rs375802087_G_Denisova_single_seq	-4.201482372	-3.435048006	-3.796380675	-4.095217932	-11.34563886	-3.780507052	-10.95869579	-3.875993652	-10.75414447	-3.99055722
chr6_13527533_rs2560774_C_QTLs_single_seq	-2.777544813	-3.275471693	-2.344556505	-2.478805793	-2.466055609	-2.358602833	-5.286270447	-2.72454131	-4.246349833	-3.454056209
chr8_20292375_rs76013261_C_Neanderthal_single_seq	-1.448182867	-1.399629887	-3.476839173	-1.247552261	-3.432749523	-1.080914732	-3.307644098	-1.176401332	-2.427714986	-1.577958767
chr14_92416378_rs368131086_G_Denisova_single_seq	-3.720142502	-2.357045494	-2.802354576	-2.165458229	-2.662644275	-2.580310377	-2.987152235	-2.881510657	-2.782600919	-2.211325899
chr15_81297677_rs374705395_C_Denisova_single_seq	-10.85969385	-2.940011184	-3.920828046	-3.514235283	-11.34563886	-2.962181012	-3.045806453	-2.827267612	-2.473373703	-3.546568347
chr19_4162163_rs565715313_T_Denisova_single_seq	-4.519843852	-3.353054634	-2.141596725	-4.674231167	-3.493889818	-4.019514187	-3.170793229	-4.401622013	-10.75414447	-4.126761604
chr6_151700387_rs1013868240_T_Denisova_single_seq	-7.400262236	-3.435048006	-10.71524391	-3.77567643	-11.34563886	-4.306135413	-6.004499478	-3.671011914	-2.671995432	-4.277178447
chr6_158191548_rs373716275_T_Denisova_single_seq	-2.533264367	-2.135224098	-2.863494871	-2.045414376	-2.406059645	-3.162878362	-0.646947474	-2.374141277	-3.254298586	-2.329645867
chr2_10286622_rs367705700_C_Denisova_single_seq	-7.400262236	-3.934037283	-10.71524391	-3.980658168	-11.34563886	-6.421612631	-10.95869579	-5.955220343	-10.75414447	-4.445123084
chr20_44471223_44471392_pos_54_C_pos_118_A_Neanderthal_haplotype	-0.863926704	0.177076826	-0.437956512	0.285699233	-1.892368225	-0.187308401	-1.990028996	0.027957167	-1.874561224	0.152400733
chr16_74865216_rs922556999_G_Denisova_single_seq	-1.834554292	-2.668025178	-1.413747717	-2.331086586	-1.056772785	-2.731781012	-1.259991122	-2.582987166	-3.423227595	-2.329645867
chr8_68883961_rs796612861_A_Neanderthal_single_seq	-0.161857497	0.308861223	-1.124656862	0.102912508	0.026682096	-0.073306009	-0.867260403	0.313981761	-0.971146264	0.21008738
chrX_22884509_rs66666501_C_Arensbergen_single_seq	0.850682117	1.572577667	1.012251157	1.725910345	1.338452248	1.627198568	1.793893929	1.565049811	1.707590748	1.562371453
chr8_23168736_23168905_pos_49_G_pos_99_T_pos_123_G_Neanderthal_haplotype	-5.50214185	-3.435048006	-3.215398025	-3.436652342	-7.88620724	-2.962181012	-10.95869579	-3.578499775	-1.260289024	-3.454056209
chr4_79942351_rs976396211_A_Denisova_single_seq	-2.042710231	-2.035916897	-2.388814425	-1.602570182	-11.34563886	-1.965307113	-2.347670992	-2.029833404	-3.176715645	-2.600097744
chr16_23492062_rs767328634_T_Denisova_single_seq	0.405335088	0.588487509	0.960272132	0.691983098	0.704549909	0.611810371	0.125448222	0.597882471	-0.585472355	0.444446601
chr9_19266458_rs888213330_T_Denisova_single_seq	-4.201482372	-6.460583098	-3.681820911	-3.77567643	-11.34563886	-3.092830865	-10.95869579	-3.409570766	-1.144965735	-3.99055722
chr9_95528569_rs72758535_C_Neanderthal_single_seq	-3.44184134	-2.00427758	-3.215398025	-2.074501955	-11.34563886	-1.73444527	-7.49926417	-1.7270223	-1.163557423	-2.211325899
chr1_202639471_rs377500049_G_Denisova_single_seq	-1.604665285	-1.225366636	-0.777134586	-1.500353574	-7.88620724	-1.656583118	-3.307644098	-1.300237915	-1.729004911	-1.331702453
chr3_15704269_rs150805738_A_Neanderthal_single_seq	-3.940830617	-2.439272592	-4.375393909	-2.931932128	-1.892368225	-2.679503733	-2.423420412	-3.331987825	-3.515739734	-2.17394829
chr10_79547445_rs372138731_G_Denisova_single_seq	3.204627894	3.511439359	3.039330471	3.32959036	3.512099205	3.380749863	3.825274397	3.418907654	3.392821891	3.398119476
chr18_61069688_rs369814095_A_Neanderthal_single_seq	-3.44184134	-3.819477519	-10.71524391	-3.292981981	-3.374095305	-3.895066816	-2.773820446	-4.115000787	-0.183340035	-3.454056209
chr5_121303338_rs553342718_A_Neanderthal_single_seq	-3.071791295	-2.205442094	-3.297391397	-2.986175173	-11.34563886	-3.314084167	-3.540843274	-3.188317465	-6.36182705	-4.126761604
chr6_88078615_rs6931037_T_QTLs_single_seq	-3.826270853	-5.180475179	-6.322926489	-3.683164292	-11.34563886	-3.236501226	-10.95869579	-5.551864649	-1.363975517	-4.445123084
chr16_71990339_rs368315168_G_Denisova_single_seq	-2.248669057	-2.7184742	-10.71524391	-2.478805793	-11.34563886	-2.400302125	-2.930789792	-3.258364962	-3.614593121	-3.751550085
chr3_5003993_5004162_pos_19_C_pos_35_G_pos_105_C_pos_106_A_pos_153_A_Denisova_haplotype	-1.385988105	-2.317625144	-10.71524391	-1.581539269	-7.88620724	-2.358602833	-3.381266961	-2.298391856	-2.966241914	-1.905389837
chr21_43915319_rs143760987_A_Denisova_single_seq	-4.709946735	-2.668025178	-3.297391397	-2.643393763	-0.924626003	-2.240282866	-2.930789792	-2.996527317	-5.081719131	-2.504202317
chr16_22663513_rs147764919_A_Denisova_single_seq	-3.44184134	-2.00427758	-1.746577119	-2.074501955	-4.014721981	-1.90403697	-10.95869579	-2.72454131	-10.75414447	-2.504202317
chr9_95296756_rs72754442_A_Neanderthal_single_seq	-2.946804518	-2.035916897	-10.71524391	-2.403056372	-2.974951452	-2.062385995	-4.808948669	-1.7270223	-3.336291958	-2.067296664
chr14_61454160_rs368872342_C_Denisova_single_seq	-4.201482372	-3.201848829	-4.057032429	-3.363029478	-11.34563886	-3.895066816	-2.725076112	-2.996527317	-10.75414447	-2.872083751
chr7_71456336_rs193210016_G_Neanderthal_single_seq	-4.201482372	-3.521983643	-5.357691907	-5.083343832	-11.34563886	-3.895066816	-4.618845786	-4.115000787	-10.75414447	-5.427421082
chr6_90419378_rs368712047_T_Denisova_single_seq	0.837708153	0.406254248	-0.748017653	0.379845506	-1.13984561	0.409468361	-0.948867172	0.361462642	-0.598061397	0.836620952
chr10_131364000_rs140691551_C_Neanderthal_single_seq	-1.044310559	-1.441389533	-5.761047602	-1.856734234	-1.267488051	-1.402419066	-2.275701205	-1.803508145	-1.072906061	-1.157439202
chr16_74482858_none_G_Denisova_single_seq	-0.79495109	-1.005843175	-0.017407554	-0.725215095	-2.067189401	-0.683359491	-1.277457377	-0.542001902	-1.475695015	-0.775144469
chr20_46545384_rs57686858_A_Neanderthal_single_seq	-7.400262236	-5.495348516	-10.71524391	-5.341655828	-2.890311639	-5.859733743	-7.49926417	-4.56956665	-10.75414447	-3.454056209
chr1_86860009_rs75774158_C_Neanderthal_single_seq	-1.491187393	-2.881356967	-3.215398025	-2.229446324	-11.34563886	-2.962181012	-1.590189327	-1.752069718	-2.726238477	-2.650546767
chr17_70345605_70345774_pos_43_G_pos_130_C_Denisova_haplotype	-1.807125804	-2.619280844	-7.255812293	-3.101191833	-11.34563886	-2.901040717	-10.95869579	-4.115000787	-3.515739734	-2.101978503
chr9_19264451_rs776214196_T_Denisova_single_seq	-2.888150301	-3.713349168	-2.530368569	-4.506286529	-11.34563886	-4.306135413	-6.566378366	-3.769865301	-10.75414447	-3.645421734
chr9_95368926_rs144250969_G_Neanderthal_single_seq	-3.621289115	-4.058484654	-10.71524391	-4.219665303	-11.34563886	-5.859733743	-10.95869579	-5.236991311	-10.75414447	-3.063873898
chr17_55004858_rs372008867_T_Denisova_single_seq	-1.160989188	-0.463806999	-0.304792561	-0.351412794	-6.953321436	-0.424836532	-1.005954542	-0.110944852	-1.108486041	-0.846863761
chr14_58905598_rs181478930_T_Denisova_single_seq	-2.626074178	-3.713349168	-4.057032429	-2.931932128	-11.34563886	-2.13093547	-10.95869579	-3.121514094	-10.75414447	-3.063873898
chr1_1766309_rs112389822_G_Denisova_single_seq	-4.201482372	-3.521983643	-3.681820911	-2.931932128	-4.687427376	-3.162878362	-4.039832552	-3.671011914	-1.874561224	-3.751550085
chr12_79332180_rs373623162_G_Denisova_single_seq	-2.533264367	-3.521983643	-5.357691907	-3.363029478	-11.34563886	-3.575525314	-10.95869579	-3.121514094	-2.902395432	-3.454056209
chr16_71978383_rs375482890_A_Denisova_single_seq	-5.187268513	-4.513050518	-6.322926489	-4.355869687	-11.34563886	-4.306135413	-5.286270447	-5.551864649	-4.823407136	-5.830776776
chr16_69918817_69918986_pos_59_C_pos_113_T_Denisova_haplotype	1.69369545	1.934798023	1.971037743	1.872186983	1.969369145	2.153836574	1.518303497	2.135489696	0.853648169	1.865854287
chr3_32171552_32171721_pos_66_C_pos_106_G_Neanderthal_haplotype	-3.208642163	-2.357045494	-5.04281857	-3.596228655	-6.953321436	-3.396077539	-10.95869579	-2.495788724	-2.383457066	-4.277178447
chr6_155331483_rs373774876_A_Denisova_single_seq	-6.467376432	-3.934037283	-2.179968535	-3.363029478	0.048287817	-2.786024057	-4.164279923	-2.937873099	-10.75414447	-3.2851272
chr7_25001123_rs115036217_T_Denisova_single_seq	-7.400262236	-4.703153401	-6.322926489	-4.095217932	-11.34563886	-4.306135413	-7.49926417	-5.955220343	-10.75414447	-3.645421734
chr6_137002476_rs145468304_A_Neanderthal_single_seq	-1.862514374	-1.300231423	-3.215398025	-1.667567436	-11.34563886	-1.340224304	-4.164279923	-1.654388083	-0.155161502	-1.936350146
chr10_131430231_rs79855069_G_Neanderthal_single_seq	-1.891027061	-2.482213114	-2.743700358	-1.856734234	-11.34563886	-2.443242647	-2.588008382	-2.335769466	-1.78547768	-2.24969771
chr8_134674947_rs373139433_C_Denisova_single_seq	2.045505091	0.899898238	2.31594035	0.759470177	2.150091275	0.360371491	2.028745884	0.277316636	2.765123197	0.640767338
chr3_171458916_rs371409467_G_Denisova_single_seq	-1.807125804	-1.85572104	-1.282702012	-1.667567436	-0.746655888	-2.443242647	-1.85278728	-1.585236107	-3.614593121	-2.55135341
chr22_29565925_29566094_pos_80_A_pos_93_A_Denisova_haplotype	-3.282265027	-1.319570788	-2.067785486	-1.264211742	-2.320499297	-1.36065942	-10.95869579	-1.356747556	-2.473373703	-1.759833525
chr19_3849353_rs377750601_T_Neanderthal_single_seq	-10.85969385	-4.513050518	-10.71524391	-3.874529817	-11.34563886	-5.859733743	-3.307644098	-3.990553416	-10.75414447	-6.392655664
chr9_19275804_rs140852950_T_Denisova_single_seq	-10.85969385	-4.194689038	-2.481624235	-3.683164292	-11.34563886	-3.483013176	-6.004499478	-4.251205171	-10.75414447	-3.063873898
chr9_95278684_rs72754429_G_Neanderthal_single_seq	-1.385988105	-2.241875723	-3.57569256	-2.403056372	-11.34563886	-2.8423865	-4.300484306	-3.188317465	-3.336291958	-2.13751466
chr17_70345605_70345774_pos_43_G_pos_130_T_Denisova_haplotype	-0.729123292	-0.671748264	-0.08862226	-0.531273213	-3.263489818	-0.536642654	-4.300484306	-0.655569168	0.881120183	-0.706822279
chr14_56571306_rs373963933_G_Denisova_single_seq	-1.862514374	-3.353054634	-10.71524391	-3.436652342	-11.34563886	-2.358602833	-10.95869579	-3.331987825	-10.75414447	-3.2851272
chr3_10815274_rs754280496_C_Denisova_single_seq	-3.138594666	-2.770751479	-1.775664698	-2.518226143	-2.497015919	-2.533159284	-1.776301435	-2.538729246	-2.473373703	-1.936350146
chr14_67043053_rs143652313_T_Neanderthal_single_seq	-3.282265027	-2.3975733	-2.032249328	-3.101191833	-6.953321436	-3.092830865	-10.95869579	-3.188317465	-10.75414447	-3.99055722
chr15_55000663_rs144207600_T_Denisova_single_seq	-3.282265027	-3.614495781	-3.384327034	-2.518226143	-11.34563886	-3.236501226	-3.458849902	-3.258364962	-2.56926913	-3.063873898
chr3_183220414_rs912166163_T_Denisova_single_seq	-3.826270853	-3.435048006	-4.565496793	-4.355869687	-7.88620724	-4.664182934	-7.49926417	-4.759669534	-10.75414447	-3.86610985
chr1_36902186_rs60096507_A_Denisova_single_seq	-6.467376432	-4.194689038	-1.635759128	-2.986175173	-6.953321436	-3.396077539	-5.027958451	-4.56956665	-1.144965735	-5.427421082
chr12_104772816_rs377127978_T_Denisova_single_seq	-3.208642163	-3.614495781	-3.681820911	-3.363029478	-7.88620724	-2.629054711	-7.49926417	-3.188317465	-4.604397354	-2.997070527
chr21_43604470_rs113006396_C_Neanderthal_single_seq	-1.702346919	-2.482213114	-3.920828046	-2.931932128	-11.34563886	-3.895066816	-5.286270447	-2.996527317	-10.75414447	-3.645421734
chr4_112041952_rs376861179_G_Denisova_single_seq	1.557894986	1.899689197	1.275923594	1.909803377	1.406950859	2.060859229	1.86526847	1.884389838	2.217219451	2.022985515
chr3_19395730_rs373695798_G_Denisova_single_seq	-4.201482372	-1.773415737	-0.414891352	-2.165458229	1.932084423	-1.788790491	-1.349517051	-1.630967195	-1.475695015	-1.705488303
chr5_144738410_rs899177186_A_Denisova_single_seq	-6.467376432	-2.770751479	-5.761047602	-2.600453241	-3.112019182	-3.162878362	-4.618845786	-2.774990333	-10.75414447	-3.063873898
chr18_32462951_rs371998885_A_Denisova_single_seq	1.928004689	1.820187672	0.960272132	1.711072034	0.631283209	1.983934084	0.978310138	1.794270673	1.522270769	1.729494416
chr1_1339747_rs1031594483_C_Denisova_single_seq	-4.928956517	-3.201848829	-10.71524391	-2.780461493	-11.34563886	-2.8423865	-3.627778911	-3.875993652	-10.75414447	-3.546568347
chr5_148793064_rs12519237_T_Denisova_single_seq	-1.980110605	-1.85572104	-3.796380675	-1.667567436	-0.315661512	-1.46741632	-6.004499478	-1.654388083	-6.36182705	-2.067296664
chr22_29561652_29561821_pos_72_C_pos_73_A_pos_100_G_Denisova_haplotype	-2.142017431	-0.85713337	-3.137815084	-1.461412072	-5.988086854	-1.582708873	-2.632266302	-0.899588036	-5.799948163	-1.157439202
chr9_125962243_rs1006188048_C_Denisova_single_seq	-4.519843852	-4.922163183	-10.71524391	-4.355869687	-11.34563886	-4.474080051	-10.95869579	-4.759669534	-10.75414447	-4.445123084
chr1_223683484_rs117170683_A_Neanderthal_single_seq	-10.85969385	-3.275471693	-5.761047602	-3.101191833	-11.34563886	-2.358602833	-0.765170428	-2.335769466	-3.336291958	-2.813429533
chr5_149567023_rs144753688_A_Neanderthal_single_seq	-3.826270853	-5.495348516	-10.71524391	-3.874529817	-11.34563886	-2.679503733	-7.49926417	-3.057667612	0.183229347	-4.635225967
chr3_186517857_rs373436100_A_Denisova_single_seq	-0.808484914	-1.574451062	-2.743700358	-1.735631711	-1.022584099	-1.708021545	-3.458849902	-1.356747556	-0.397692503	-1.311267337
chr3_188468917_rs141318795_C_Denisova_single_seq	-3.007944813	-2.7184742	-1.06958548	-2.478805793	-1.831911263	-2.487500567	-10.95869579	-2.774990333	-10.75414447	-1.732405036
chr14_65880324_rs117092881_C_Neanderthal_single_seq	-4.201482372	-3.201848829	-6.322926489	-4.506286529	-11.34563886	-4.883192716	-10.95869579	-4.401622013	-10.75414447	-5.427421082
chr4_6297194_rs80041271_A_Neanderthal_single_seq	-4.065277988	-4.34510588	-10.71524391	-3.363029478	-11.34563886	-4.155718571	-5.027958451	-4.251205171	-10.75414447	-3.99055722
chr6_146168788_rs17075400_T_Neanderthal_single_seq	-0.298405909	-0.65937516	-1.241538162	-0.54139033	-4.014721981	-0.187308401	-2.110072848	-0.520323131	-1.363975517	-0.969589791
chr4_83738999_rs373057043_T_Denisova_single_seq	-0.729123292	-1.462731564	-2.687337916	-0.870697956	-2.138624539	-0.875820727	-0.278336265	-1.126418444	-0.164493327	-0.846863761
chr17_76427771_rs373510573_T_Denisova_single_seq	-1.753785346	-1.85572104	-2.104219115	-1.461412072	-7.88620724	-1.512433859	-1.612182056	-1.607920458	-3.254298586	-1.732405036
chr12_104532472_rs964604079_A_Denisova_single_seq	-6.467376432	-4.922163183	-2.032249328	-3.683164292	-11.34563886	-4.474080051	-10.95869579	-4.115000787	-10.75414447	-3.063873898
chr6_130774059_rs369055974_G_Denisova_single_seq	-0.366839234	0.308861223	-0.883936668	0.302766014	-1.546357237	0.000652412	0.445913609	-0.264659061	-1.240416877	0.426306861
chr5_44481388_rs144099389_G_Neanderthal_single_seq	-5.50214185	-3.201848829	-2.530368569	-3.77567643	-11.34563886	-3.314084167	-1.406026691	-2.937873099	-4.41429447	-3.2851272
chr5_78818597_rs183702248_T_Denisova_single_seq	-3.528776976	-2.169905937	-7.255812293	-2.931932128	-1.913096959	-3.162878362	-5.027958451	-2.774990333	-10.75414447	-3.367120572
chr6_146609080_rs79956752_A_Neanderthal_single_seq	-0.54794554	-1.827760958	-5.04281857	-1.908172661	-5.673213517	-1.132691642	1.757909352	-1.630967195	-6.36182705	-1.311267337
chr3_110792681_rs1025002156_T_Denisova_single_seq	1.647357448	1.423514721	1.566975784	1.595790118	0.683993469	1.56083776	0.895003631	1.358247884	0.510884469	1.548461828
chr15_68137680_rs181183144_A_Neanderthal_single_seq	-4.519843852	-3.614495781	-10.71524391	-4.219665303	-11.34563886	-5.859733743	-10.95869579	-3.578499775	-10.75414447	-3.99055722
chr16_22702243_rs159192_T_Denisova_single_seq	-3.44184134	-1.827760958	-1.532849559	-1.934596386	-1.831911263	-2.240282866	-2.632266302	-1.99952357	-10.75414447	-2.24969771
chr2_158956319_158956488_pos_37_C_pos_136_A_Denisova_haplotype	0.295756877	-1.773415737	-0.315431953	-1.934596386	-1.699980427	-1.73444527	-0.752902539	-1.56290292	-1.93716085	-1.352431186
chr5_149959031_rs12656273_T_Neanderthal_single_seq	-1.581244396	-3.275471693	-10.71524391	-2.296404747	-3.019209372	-3.236501226	-3.045806453	-2.881510657	-10.75414447	-2.13751466
chr1_40643021_40643190_pos_27_C_pos_145_T_Denisova_haplotype	-3.007944813	-3.201848829	-4.057032429	-3.436652342	-11.34563886	-2.786024057	-3.458849902	-2.937873099	-10.75414447	-2.872083751
chr2_128373248_128373417_pos_76_T_pos_96_G_Denisova_haplotype	-3.007944813	-1.827760958	-2.633094871	-1.7590526	-1.189555783	-2.062385995	-3.458849902	-2.19174023	-4.246349833	-2.067296664
chr13_99686368_rs374267500_A_Denisova_single_seq	-5.187268513	-3.131801332	-10.71524391	-3.292981981	-11.34563886	-3.026027494	-1.85278728	-3.057667612	-3.176715645	-3.454056209
chr9_21673514_rs72705575_T_Neanderthal_single_seq	-10.85969385	-2.770751479	-10.71524391	-2.016901689	-2.406059645	-2.278654677	-2.588008382	-1.969837439	-10.75414447	-2.28911806
chr9_19245669_rs973931044_G_Denisova_single_seq	-5.187268513	-4.513050518	-4.565496793	-4.86433405	-11.34563886	-4.883192716	-10.95869579	-4.115000787	-3.515739734	-5.112547745
chr12_132853709_rs28533683_T_QTLs_single_seq	-3.621289115	-2.439272592	-3.064192221	-2.829205827	-3.432749523	-2.358602833	-5.286270447	-2.060793713	-10.75414447	-2.329645867
chr5_36189803_rs149011125_C_Denisova_single_seq	-2.578923084	-2.00427758	-5.761047602	-2.13449792	-2.320499297	-2.786024057	-10.95869579	-2.374141277	-10.75414447	-2.033429028
chr1_168432113_168432282_pos_51_C_pos_121_G_Neanderthal_haplotype	-0.582406454	-0.112276476	-0.584673349	-0.098948721	0.796787343	-0.632777797	-1.703667219	-0.39667619	-0.954862852	-0.233264825
chr22_25484183_rs181700195_T_Neanderthal_single_seq	-4.709946735	-3.435048006	-3.920828046	-2.986175173	-11.34563886	-3.674378701	-2.347670992	-3.990553416	-10.75414447	-2.813429533
chr3_43948055_none_T_Neanderthal_single_seq	-2.674818512	-2.101356462	-10.71524391	-1.735631711	-11.34563886	-2.202905256	-2.876546748	-2.298391856	-10.75414447	-2.067296664
chr16_69814817_rs146982594_G_Denisova_single_seq	-4.928956517	-3.934037283	-7.255812293	-3.874529817	-2.561004013	-3.674378701	-2.677925019	-3.331987825	-3.959728607	-3.99055722
chr19_5590496_rs146808508_C_Neanderthal_single_seq	-3.720142502	-4.194689038	-7.255812293	-4.674231167	-3.493889818	-5.141504712	-10.95869579	-3.188317465	-2.966241914	-5.427421082
chr3_31924894_rs137917120_C_Neanderthal_single_seq	-5.50214185	-3.521983643	-6.322926489	-4.506286529	-11.34563886	-4.664182934	-10.95869579	-4.56956665	-2.56926913	-7.325541468
chr10_131364144_rs117379574_G_Neanderthal_single_seq	-2.446065926	-1.973317271	-2.802354576	-1.988941607	-4.837844219	-2.062385995	-4.618845786	-2.157872594	-3.720721472	-1.759833525
chr3_23341080_rs200281872_C_Denisova_single_seq	-4.351899214	-3.934037283	-7.255812293	-3.77567643	-4.014721981	-3.314084167	-10.95869579	-4.978679316	-3.959728607	-3.454056209
chr18_10867047_rs538973091_T_Denisova_single_seq	-1.581244396	-1.319570788	-0.273337208	-1.54037542	-2.974951452	-1.381388153	-1.050303168	-1.969837439	-2.473373703	-1.967989464
chr18_21950573_rs374379915_T_Denisova_single_seq	-4.519843852	-4.194689038	-10.71524391	-4.095217932	-7.88620724	-5.859733743	-10.95869579	-4.401622013	-10.75414447	-3.99055722
chr18_21868147_rs887154240_A_Denisova_single_seq	-5.187268513	-3.275471693	-2.219388885	-2.687651683	-11.34563886	-3.396077539	-3.2375966	-3.258364962	-7.294712855	-2.600097744
chr9_98064736_rs76410683_C_Neanderthal_single_seq	-4.065277988	-2.279253333	-3.384327034	-2.262537111	-7.88620724	-1.965307113	-3.045806453	-2.19174023	-2.841255137	-2.067296664
chr1_40673346_rs377571004_C_Denisova_single_seq	-2.176699271	-2.482213114	-3.57569256	-2.687651683	-6.391442549	-2.240282866	-3.381266961	-2.538729246	-1.844251389	-2.4585436
chr3_128676649_rs369570102_G_Denisova_single_seq	-10.85969385	-6.460583098	-10.71524391	-3.683164292	-0.665279335	-3.780507052	-10.95869579	-4.401622013	-3.423227595	-3.645421734
chr3_171207607_rs369585906_T_Denisova_single_seq	-7.400262236	-3.201848829	-4.057032429	-4.506286529	-11.34563886	-2.8423865	-3.627778911	-3.057667612	-10.75414447	-4.277178447
chr3_128629099_rs370246657_A_Denisova_single_seq	-4.065277988	-3.131801332	-1.368730179	-2.829205827	-4.312215857	-3.236501226	-2.824269469	-2.675796977	-1.108486041	-2.600097744
chr12_32732695_rs375518507_T_Denisova_single_seq	-10.85969385	-4.34510588	-3.796380675	-4.86433405	-7.88620724	-4.664182934	-10.95869579	-5.236991311	-10.75414447	-4.445123084
chr15_54157317_rs74975151_G_Neanderthal_single_seq	0.560792758	-1.913321306	-4.207449272	-1.961513119	-0.682970483	-1.90403697	-5.286270447	-1.702402333	-2.143119676	-1.602578733
chr21_44056657_rs376360756_T_Denisova_single_seq	-2.831787858	-2.00427758	-5.04281857	-3.683164292	-1.349871708	-2.679503733	-1.801348854	-3.671011914	-2.002600414	-2.933224045
chr3_32147398_rs80155321_T_Neanderthal_single_seq	0.289418136	-0.442449169	-1.391063365	-0.582583565	-3.927786344	-0.446515302	0.164779009	-0.575143368	-10.75414447	-0.667329985
chr5_148955774_148955943_pos_54_C_pos_119_C_Neanderthal_haplotype	-2.626074178	-1.62167934	-3.137815084	-1.645574708	-11.34563886	-2.096253631	-10.95869579	-1.777559693	-0.801403226	-2.933224045
chr21_43955439_rs375550525_G_Denisova_single_seq	-4.065277988	-4.703153401	-10.71524391	-3.874529817	-11.34563886	-3.162878362	-3.925272787	-3.188317465	-10.75414447	-4.126761604
chr12_129183128_rs77584749_T_Neanderthal_single_seq	-2.363838828	-1.913321306	-2.743700358	-1.961513119	-6.391442549	-2.13093547	-6.566378366	-2.157872594	-2.218869097	-2.211325899
chr1_19652900_rs58790041_G_QTLs_single_seq	-3.528776976	-2.241875723	-0.610645159	-2.879654849	-0.350578392	-2.240282866	-1.526153888	-2.335769466	-2.143119676	-1.816306294
chr10_12382704_rs4354614_C_Arensbergen_single_seq	-0.337112323	-1.069902312	-0.98222859	-0.679807884	-2.376972066	-0.7093313	-0.24359178	-0.740744535	0.388600804	-1.232303989
chr13_36727491_rs1048385938_A_Denisova_single_seq	-4.065277988	-3.713349168	-5.761047602	-3.22617861	-11.34563886	-3.483013176	-10.95869579	-3.121514094	-2.966241914	-3.99055722
chr6_158146738_rs76711670_A_QTLs_single_seq	-5.905497544	-3.064997961	-5.357691907	-3.101191833	-11.34563886	-3.396077539	-3.381266961	-3.409570766	-7.294712855	-3.367120572
chr10_13631724_rs373480029_G_Denisova_single_seq	-3.826270853	-3.521983643	-10.71524391	-2.780461493	-4.014721981	-3.483013176	-2.725076112	-2.774990333	-10.75414447	-3.367120572
chr6_90215691_rs375294839_T_Denisova_single_seq	-1.427151954	-0.610917371	-0.999281922	-0.61426921	-6.391442549	-0.683359491	-1.568526833	-0.766033439	-1.674659689	-0.406678231
chr2_97593968_rs189947713_C_Denisova_single_seq	-2.489006448	-2.824994524	-4.057032429	-3.596228655	-11.34563886	-3.236501226	-7.49926417	-2.937873099	-2.180497286	-3.86610985
chr12_59613602_rs80342716_C_Denisova_single_seq	-4.709946735	-2.439272592	-5.357691907	-2.879654849	-3.019209372	-3.236501226	-10.95869579	-2.881510657	-10.75414447	-2.872083751
chr5_43653243_rs41271083_T_Neanderthal_single_seq	-0.892467596	-1.827760958	-1.162574815	-1.264211742	-7.88620724	-1.097968063	-0.977128507	-1.395689057	-1.78547768	-1.732405036
chr5_43380801_rs74318865_A_Neanderthal_single_seq	0.607402179	0.190810343	-0.597600811	-0.011969393	2.305076344	0.22978081	-0.378437221	0.277316636	-1.93716085	0.145024976
chr10_5909962_rs180698666_G_Denisova_single_seq	-3.208642163	-3.353054634	-2.219388885	-2.558753949	-1.56264065	-2.240282866	-1.349517051	-2.675796977	-3.033045284	-2.702824045
chr9_94022806_94022975_pos_31_A_pos_141_C_Neanderthal_haplotype	-4.351899214	-3.521983643	-2.434473142	-3.514235283	-11.34563886	-3.162878362	-4.164279923	-3.409570766	-10.75414447	-3.546568347
chr20_55529124_rs377236190_G_Denisova_single_seq	-3.359847967	-1.281147877	-1.997567489	-1.831686816	-3.263489818	-1.84526326	-1.751681469	-2.374141277	-2.427714986	-1.416466625
chr6_139132571_rs189909684_C_Denisova_single_seq	-1.807125804	-0.380209681	-2.067785486	-0.342540103	-4.551222993	-0.301189591	-0.658343229	-0.416562033	-0.907087127	-0.395879565
chr5_159306343_rs369476409_G_Denisova_single_seq	-2.946804518	-4.513050518	-0.212412108	-3.596228655	-6.953321436	-2.962181012	-1.505425155	-3.258364962	-2.520524796	-3.99055722
chr18_5557908_rs961693408_A_Denisova_single_seq	1.193892689	1.656627087	1.358562935	1.777692211	0.402973318	1.791317948	0.79410297	1.861866466	0.912523367	1.669069111
chr12_55170693_rs376194318_A_Neanderthal_single_seq	-4.201482372	-3.131801332	-3.384327034	-3.77567643	-2.890311639	-5.141504712	-3.307644098	-4.56956665	-3.336291958	-3.645421734
chr3_31978490_rs116972331_A_Neanderthal_single_seq	-3.282265027	-2.824994524	-4.207449272	-2.780461493	-7.88620724	-3.092830865	-10.95869579	-2.937873099	-10.75414447	-2.933224045
chr18_75803493_rs117596680_C_Neanderthal_single_seq	-3.940830617	-2.439272592	-5.761047602	-2.7333104	-11.34563886	-2.731781012	-2.677925019	-3.990553416	-10.75414447	-3.2851272
chr15_53360605_rs72728937_C_Neanderthal_single_seq	-4.065277988	-3.201848829	-3.920828046	-3.596228655	-11.34563886	-3.314084167	-3.045806453	-3.121514094	-10.75414447	-3.2851272
chr1_89562473_rs960757371_A_Denisova_single_seq	-0.768258468	0.062231928	-3.57569256	-0.324956765	-1.57910995	-0.196462588	-0.176516595	-0.00177485	-0.109386881	-0.002793893
chr2_128396737_128396906_pos_78_G_pos_95_A_Denisova_haplotype	0.820226024	0.973250694	1.225436736	1.005162047	-0.15272964	1.043662232	0.158297889	1.060329598	-0.830816988	0.912428921
chr14_59022564_rs373592161_C_Denisova_single_seq	-2.042710231	-1.281147877	-0.546571794	-1.350523065	-7.88620724	-2.062385995	-4.164279923	-1.142887745	-10.75414447	-1.679064578
chr6_138599124_rs374830267_C_Neanderthal_single_seq	-2.324418478	-1.884233727	-1.051685808	-1.807066849	-6.953321436	-2.029295208	-2.876546748	-2.298391856	-7.294712855	-1.845393872
chr1_161800042_rs1044020551_C_Denisova_single_seq	-4.065277988	-3.064997961	-10.71524391	-2.262537111	-11.34563886	-3.575525314	-2.54506786	-3.121514094	-3.423227595	-2.872083751
chr5_4226631_rs12515677_G_Arensbergen_single_seq	-1.834554292	-1.086371612	-1.963699853	-1.689900623	-2.698180433	-1.90403697	-2.725076112	-1.7270223	-1.814565259	-1.679064578
chr14_59556475_rs368509604_G_Neanderthal_single_seq	-3.720142502	-2.3975733	-3.476839173	-2.331086586	-2.376972066	-1.934346804	-3.2375966	-2.827267612	-0.689401708	-3.99055722
chr15_101363635_rs148139706_C_Denisova_single_seq	-10.85969385	-5.89870421	-10.71524391	-4.219665303	-11.34563886	-4.664182934	-5.601143784	-5.236991311	-10.75414447	-4.445123084
chr15_61132652_rs1224251_G_Arensbergen_single_seq	-1.160989188	-1.171662109	0.388699518	-1.018314019	-1.437246238	-1.340224304	-0.455863985	-1.263758221	-1.072906061	-1.438459354
chr9_94943149_rs74843892_C_Neanderthal_single_seq	-6.467376432	-4.703153401	-10.71524391	-3.514235283	-3.160763516	-3.483013176	-10.95869579	-3.491564138	-10.75414447	-3.645421734
chr6_89731639_rs72913714_C_Denisova_single_seq	-3.940830617	-4.194689038	-10.71524391	-5.341655828	-11.34563886	-4.883192716	-10.95869579	-4.401622013	-10.75414447	-4.126761604
chr20_19701267_rs942614835_G_Denisova_single_seq	-2.578923084	-2.770751479	-10.71524391	-2.643393763	-11.34563886	-3.396077539	-3.925272787	-3.875993652	-2.340516544	-3.546568347
chr10_43935687_rs61859003_G_Neanderthal_single_seq	-10.85969385	-3.521983643	-5.04281857	-3.980658168	-11.34563886	-4.664182934	-3.458849902	-3.769865301	-10.75414447	-4.445123084
chr15_36130395_rs914716107_C_Denisova_single_seq	-5.50214185	-3.713349168	-5.357691907	-3.874529817	-11.34563886	-4.155718571	-10.95869579	-3.769865301	-10.75414447	-3.86610985
chr18_61069581_61069750_pos_29_A_pos_108_A_pos_142_A_pos_143_A_Neanderthal_haplotype	1.183675259	0.001188659	0.146618428	-0.175665094	-0.755987712	-0.090269109	0.184049488	0.295765673	-0.343693122	0.159738974
chr16_28545587_rs231976_C_Arensbergen_single_seq	-1.365838405	-0.442449169	-2.104219115	-0.725215095	-1.308091905	-0.435635198	-1.484990039	-0.609064093	-0.987615565	-0.185990116
chr6_144655899_rs79109266_A_QTLs_single_seq	-7.400262236	-4.058484654	-4.057032429	-4.674231167	-11.34563886	-3.396077539	-10.95869579	-3.769865301	-2.258289446	-3.207544259
chr10_65133551_rs184155315_C_Neanderthal_single_seq	-5.187268513	-3.131801332	-3.384327034	-3.874529817	-11.34563886	-3.674378701	-10.95869579	-3.875993652	-10.75414447	-4.445123084
chr12_132852053_rs28584042_T_QTLs_single_seq	-3.282265027	-2.205442094	-5.04281857	-3.514235283	-2.376972066	-3.575525314	-3.819144436	-3.258364962	-10.75414447	-3.367120572
chr1_91802527_rs370606535_C_Denisova_single_seq	-3.208642163	-3.353054634	-5.761047602	-3.980658168	-11.34563886	-3.575525314	-2.54506786	-2.881510657	-10.75414447	-3.751550085
chr8_96375074_rs111894728_A_Denisova_single_seq	-1.491187393	-1.884233727	-6.322926489	-1.831686816	-7.88620724	-1.423761097	-2.824269469	-2.09243303	-1.729004911	-1.602578733
chr1_68063562_rs187771493_A_Denisova_single_seq	-0.966392324	-0.226278868	-0.868186566	0.029629694	0.141698756	-0.291348522	-0.977128507	-0.102867031	-0.173885906	-0.149254966
chr12_101697240_rs12581390_A_Neanderthal_single_seq	1.124368515	-1.399629887	-1.609335404	-1.52022572	-7.88620724	-1.320074604	-0.30495501	-0.844673889	-0.536186775	-0.969589791
chr14_61933299_rs12147749_A_Denisova_single_seq	1.886610513	1.893403847	0.433868079	1.917210376	0.825225091	1.994028549	1.961470948	1.910562808	1.441535312	1.89692414
chr6_136942946_rs28778967_T_Denisova_single_seq	-1.469524898	-0.815353567	-1.368730179	-0.725215095	-2.662644275	-0.762721113	-1.484990039	-1.094033357	-1.004275046	-0.747426133
chr16_69785858_rs937597766_C_Denisova_single_seq	-3.826270853	-2.824994524	-10.71524391	-2.7333104	-11.34563886	-2.786024057	-10.95869579	-2.495788724	-10.75414447	-3.2851272
chr5_78957615_rs373648985_A_Denisova_single_seq	-5.905497544	-3.435048006	-5.357691907	-2.829205827	-11.34563886	-3.314084167	-4.450901149	-2.335769466	-4.823407136	-2.702824045
chr13_43742628_rs141267379_G_Neanderthal_single_seq	-0.197025479	-3.353054634	-2.580817592	-6.059884859	-11.34563886	-4.883192716	-5.027958451	-3.875993652	-10.75414447	-3.99055722
chr15_52220824_rs186866062_T_Neanderthal_single_seq	-2.404366634	-1.154195854	-2.434473142	-1.480751437	-2.406059645	-0.998546758	-2.20715173	-1.094033357	-2.902395432	-0.803405805
chr6_136461913_rs576065905_C_Denisova_single_seq	-1.628472674	-2.482213114	-5.357691907	-2.403056372	-0.379133407	-2.8423865	-10.95869579	-2.298391856	-10.75414447	-1.936350146
chr3_122114719_rs373514899_C_Denisova_single_seq	-3.940830617	-2.279253333	-0.664034971	-1.623912213	-1.612623537	-1.6315357	-5.286270447	-1.752069718	-1.674659689	-1.705488303
chr15_92492895_rs72754010_G_Neanderthal_single_seq	-5.50214185	-3.353054634	-10.71524391	-3.980658168	-11.34563886	-3.026027494	-5.027958451	-3.121514094	-10.75414447	-3.133921396
chr2_80576489_rs117167130_C_Denisova_single_seq	-2.777544813	-3.001151479	-2.219388885	-2.366622743	-3.927786344	-2.062385995	-3.925272787	-3.258364962	-3.515739734	-1.875080003
chr13_101733865_rs780156672_T_Denisova_single_seq	-2.725267534	-2.7184742	-1.303732924	-3.101191833	-1.913096959	-3.483013176	-1.634515242	-2.582987166	-10.75414447	-2.650546767
chr1_89651039_rs35117143_G_Denisova_single_seq	-6.467376432	-3.614495781	-2.434473142	-3.77567643	-0.27484705	-3.236501226	-7.49926417	-4.978679316	-10.75414447	-3.207544259
chr1_86855405_rs12023726_C_Neanderthal_single_seq	1.824397252	1.155878228	0.657077043	1.235921098	1.121202349	1.283114446	0.48269224	1.375696535	1.302831863	1.275385096
chr1_65128911_rs372942566_T_Denisova_single_seq	-5.50214185	-3.435048006	-3.796380675	-3.436652342	-7.88620724	-3.575525314	-10.95869579	-3.491564138	-4.246349833	-3.546568347
chr1_40644043_40644212_pos_63_G_pos_109_C_Denisova_haplotype	0.017590279	0.352281806	0.25126154	-0.136797036	4.181502114	-0.178211933	-1.46484034	-0.094834187	-0.801403226	0.115138976
chr17_73498112_rs371392343_C_Denisova_single_seq	-3.621289115	-2.279253333	-2.994144723	-1.882224209	-2.090610289	-2.240282866	-5.027958451	-1.7270223	-3.614593121	-2.371345158
chr15_35064719_rs951636299_T_Denisova_single_seq	0.308351414	0.458280139	-0.315431953	0.800100715	-0.596607477	0.642937685	0.451225452	0.712177386	-0.145889651	0.509073226
chr4_20743341_rs367816272_G_Neanderthal_single_seq	-3.44184134	-2.439272592	-2.687337916	-2.366622743	-7.88620724	-2.202905256	-1.657199594	-2.881510657	2.002620316	-2.504202317
chr9_29972382_29972551_pos_47_G_pos_123_G_pos_126_C_Neanderthal_haplotype	-0.936366369	-1.154195854	0.083227889	-1.368422737	-4.687427376	-1.340224304	-0.406987527	-1.193454663	-0.512161323	-0.891671556
chr22_44099294_rs374076591_T_Denisova_single_seq	-6.467376432	-3.934037283	-10.71524391	-4.674231167	-11.34563886	-4.474080051	-10.95869579	-4.978679316	-10.75414447	-5.427421082
chr3_54197753_rs76117471_G_Denisova_single_seq	-0.270042708	-0.974849608	0.57304543	-0.657629199	-0.709920739	-0.657846977	-0.260859431	-0.858207712	-2.106686047	-0.496107013
chr2_161079514_rs72623112_A_Neanderthal_single_seq	1.425419334	1.11684573	2.124550378	1.387598356	1.282578821	1.436072214	1.35220096	1.366998589	2.109073874	1.261809884
chr7_40498973_rs75519139_T_Neanderthal_single_seq	-1.491187393	-2.940011184	-4.057032429	-2.600453241	-0.261494848	-3.236501226	-1.242733799	-2.582987166	-1.163557423	-2.41428568
chr5_43644442_rs3764980_A_Neanderthal_single_seq	-4.709946735	-3.934037283	-3.57569256	-3.292981981	-11.34563886	-4.664182934	-2.987152235	-4.251205171	-2.180497286	-3.645421734
chr6_116540640_rs182846795_C_Neanderthal_single_seq	-6.467376432	-4.34510588	-10.71524391	-3.596228655	-7.88620724	-4.474080051	-10.95869579	-4.115000787	-10.75414447	-4.445123084
chr18_10084825_10084994_pos_29_T_pos_125_T_pos_143_A_Denisova_haplotype	-3.940830617	-4.703153401	-3.796380675	-3.436652342	-11.34563886	-4.664182934	-4.618845786	-4.759669534	-10.75414447	-3.751550085
chr21_44124167_rs372596635_G_Denisova_single_seq	-4.065277988	-2.439272592	-3.064192221	-2.7333104	-4.10723412	-3.483013176	-10.95869579	-2.124781808	-10.75414447	-2.872083751
chr6_90487662_rs375339115_C_Denisova_single_seq	-2.324418478	-1.379194771	-2.388814425	-1.386547285	-11.34563886	-1.445423592	-2.930789792	-1.540910192	-2.56926913	-1.529944517
chr14_66879909_rs77709318_A_Neanderthal_single_seq	-4.351899214	-5.495348516	-4.375393909	-4.355869687	-11.34563886	-4.664182934	-10.95869579	-3.671011914	-10.75414447	-4.854235749
chr5_43891152_rs34518294_A_Neanderthal_single_seq	0.696333138	0.469591017	0.76705987	0.598326623	0.146715086	0.713058152	-0.752902539	0.521558519	0.183229347	0.666753181
chr13_99579978_rs375872652_G_Denisova_single_seq	-4.928956517	-4.703153401	-7.255812293	-4.355869687	-11.34563886	-4.883192716	-3.627778911	-5.236991311	-10.75414447	-4.635225967
chr21_39491303_rs956428428_C_Denisova_single_seq	-2.212235428	-2.205442094	-3.57569256	-1.689900623	-7.88620724	-2.166471627	-2.423420412	-1.969837439	-10.75414447	-2.067296664
chr4_83893351_rs376976550_G_Denisova_single_seq	-6.467376432	-4.922163183	-5.04281857	-4.506286529	-2.561004013	-4.306135413	-3.458849902	-3.578499775	-2.782600919	-4.445123084
chr19_6092955_rs77547090_T_Neanderthal_single_seq	-1.834554292	-1.053618899	-1.391063365	-1.032513888	-2.348459378	-0.890602568	-2.54506786	-0.740744535	-7.294712855	-0.680374333
chr9_76398823_rs374779467_G_Neanderthal_single_seq	-4.928956517	-3.819477519	-5.761047602	-5.656529165	-11.34563886	-5.456378049	-2.347670992	-3.990553416	-10.75414447	-4.635225967
chr17_76404769_76404938_pos_43_G_pos_130_C_Denisova_haplotype	-2.578923084	-3.201848829	-10.71524391	-2.518226143	-11.34563886	-2.901040717	-3.2375966	-3.331987825	-10.75414447	-3.645421734
chr15_68411959_rs142875655_A_Neanderthal_single_seq	-3.208642163	-2.668025178	-4.057032429	-2.986175173	-11.34563886	-2.679503733	-3.106946747	-3.409570766	-10.75414447	-2.650546767
chr21_39633054_rs566198826_G_Denisova_single_seq	-10.85969385	-3.201848829	-3.920828046	-3.596228655	-11.34563886	-4.019514187	-4.450901149	-3.331987825	-10.75414447	-3.99055722
chr13_43744989_rs75410126_C_Neanderthal_single_seq	-1.807125804	-1.069902312	-0.719476761	-0.990326816	-4.206087507	-1.320074604	-3.381266961	-1.07810941	-0.610761259	-1.069011097
chr18_22112188_rs367805175_T_Denisova_single_seq	-2.831787858	-4.058484654	-5.04281857	-3.101191833	-11.34563886	-5.456378049	-4.618845786	-4.251205171	-7.294712855	-3.645421734
chr5_2176010_rs75629299_T_Neanderthal_single_seq	-3.282265027	-3.201848829	-5.357691907	-2.829205827	-4.312215857	-3.026027494	-2.048802705	-2.72454131	-10.75414447	-3.645421734
chr6_138160639_rs148736885_C_Denisova_single_seq	-1.491187393	-0.137796511	0.265609694	-0.443276732	-0.228645181	-0.513577493	-0.350440967	-0.498965302	-0.816035147	-0.078477069
chr15_58243013_58243182_pos_60_G_pos_112_G_Denisova_haplotype	-1.980110605	-2.668025178	-1.532849559	-2.104188086	-2.138624539	-2.166471627	-3.819144436	-2.029833404	-3.033045284	-2.28911806
chr9_94405452_rs10992024_G_Neanderthal_single_seq	-5.187268513	-4.058484654	-3.57569256	-3.162332128	-11.34563886	-2.580310377	-10.95869579	-3.578499775	-2.841255137	-4.126761604
chr10_16930045_rs117068013_A_Neanderthal_single_seq	-4.351899214	-3.131801332	-10.71524391	-4.095217932	-11.34563886	-3.026027494	-10.95869579	-3.121514094	-2.180497286	-3.2851272
chr2_161372866_161373035_pos_56_G_pos_96_C_pos_117_C_Neanderthal_haplotype	-6.467376432	-3.521983643	-1.06958548	-2.986175173	-6.953321436	-3.483013176	-3.045806453	-3.331987825	-1.756964992	-3.063873898
chr12_7087966_rs367918058_A_Denisova_single_seq	-2.324418478	-1.551404326	-2.032249328	-1.42349412	-1.755051809	-1.708021545	-3.381266961	-1.752069718	-10.75414447	-1.905389837
chr2_161377718_rs116234790_G_Neanderthal_single_seq	-5.905497544	-3.001151479	-10.71524391	-4.095217932	-2.021458312	-3.236501226	-6.004499478	-3.188317465	-10.75414447	-4.277178447
chr10_131412894_rs118135642_G_Neanderthal_single_seq	-3.528776976	-3.201848829	-3.215398025	-3.162332128	-4.312215857	-3.026027494	-10.95869579	-3.409570766	-2.143119676	-2.872083751
chr1_20989839_rs377455338_T_Denisova_single_seq	-4.201482372	-2.00427758	-4.375393909	-3.22617861	-2.771991672	-2.533159284	-2.347670992	-2.22642207	-3.033045284	-1.759833525
chr21_39694705_rs571331231_A_Denisova_single_seq	-0.366839234	-0.120733095	0.401749765	0.043233708	0.535092576	0.09371175	-0.436114258	0.325999282	-1.342633485	0.061300825
chr11_45156578_rs7937556_T_QTLs_single_seq	-10.85969385	-3.275471693	-4.565496793	-3.683164292	-11.34563886	-3.483013176	-6.004499478	-3.990553416	-10.75414447	-3.2851272
chr19_5590496_rs146808508_T_Neanderthal_single_seq	-2.212235428	-1.189342416	-2.259916692	-0.80828792	-7.88620724	-0.920628523	-1.680246331	-0.791773552	0.003245536	-0.789205936
chr6_149520088_rs533822140_T_Denisova_single_seq	-2.108149795	-2.482213114	-2.434473142	-1.961513119	-3.374095305	-2.062385995	-3.819144436	-2.374141277	-10.75414447	-2.371345158
chr13_74486710_rs145367914_C_Neanderthal_single_seq	0.399460914	-0.684228403	-1.124656862	-0.396613704	-0.87294802	-0.890602568	-1.331161904	-0.740744535	-3.515739734	-1.232303989
chr9_114421433_rs62569921_T_Neanderthal_single_seq	-3.138594666	-2.169905937	-1.898260289	-2.104188086	-7.88620724	-2.400302125	-0.426339864	-1.856848602	-5.799948163	-2.55135341
chr5_35953351_rs368187857_G_Denisova_single_seq	-3.44184134	-3.614495781	-7.255812293	-3.980658168	-3.317732862	-3.026027494	-3.819144436	-4.115000787	-10.75414447	-3.133921396
chr10_14579091_rs77767263_T_Neanderthal_single_seq	-3.359847967	-4.058484654	-1.930609067	-4.355869687	-11.34563886	-3.780507052	-2.241019366	-3.188317465	-3.336291958	-3.645421734
chr3_125363793_rs369364366_G_Denisova_single_seq	-6.467376432	-4.513050518	-3.137815084	-4.506286529	-11.34563886	-4.306135413	-10.95869579	-5.551864649	-10.75414447	-3.86610985
chr16_22698115_rs13331453_A_Denisova_single_seq	-2.212235428	-3.201848829	-5.04281857	-3.101191833	1.598524127	-3.162878362	-3.925272787	-3.409570766	-2.726238477	-2.702824045
chr12_108484490_rs11113733_A_Denisova_single_seq	0.369725834	-1.319570788	2.334774756	-0.820555809	0.580286406	-1.320074604	1.432279217	-1.142887745	0.951919794	-1.352431186
chr1_43162925_43163094_pos_76_A_pos_96_T_Denisova_haplotype	-3.359847967	-5.180475179	-0.414891352	-3.292981981	-11.34563886	-5.456378049	-7.49926417	-3.769865301	-10.75414447	-4.277178447
chr9_127153019_rs965973520_T_Neanderthal_single_seq	-0.742050753	-0.263249374	-1.201516316	-0.167807258	-2.406059645	-0.281574128	-0.635641029	-0.055327473	-0.536186775	-0.242908545
chr7_24999654_rs115542566_C_Denisova_single_seq	-5.905497544	-5.495348516	-10.71524391	-4.674231167	-11.34563886	-6.421612631	-10.95869579	-3.875993652	-10.75414447	-3.99055722
chr21_42524262_rs146787875_G_Denisova_single_seq	-2.404366634	-2.439272592	-2.434473142	-1.623912213	-11.34563886	-1.965307113	-2.773820446	-2.060793713	-10.75414447	-1.759833525
chr15_101586663_rs374505583_T_Neanderthal_single_seq	-3.071791295	-3.713349168	-5.04281857	-3.22617861	-2.320499297	-3.575525314	-10.95869579	-3.769865301	-10.75414447	-2.813429533
chr1_20978607_rs370417447_C_Denisova_single_seq	-0.503241884	-1.884233727	-1.930609067	-1.908172661	-2.974951452	-2.240282866	-2.677925019	-2.454089433	-3.254298586	-1.759833525
chr7_24873809_rs368037707_A_Denisova_single_seq	-5.50214185	-2.824994524	-10.71524391	-3.874529817	-2.138624539	-2.901040717	-4.300484306	-3.409570766	-10.75414447	-4.277178447
chr12_104535291_rs147233426_A_Denisova_single_seq	-3.138594666	-3.201848829	-4.057032429	-2.687651683	-11.34563886	-2.8423865	-3.045806453	-3.990553416	-5.799948163	-2.702824045
chr9_88569894_88570063_pos_22_C_pos_150_G_Neanderthal_haplotype	-5.50214185	-4.194689038	-10.71524391	-3.436652342	-11.34563886	-4.883192716	-10.95869579	-4.759669534	-10.75414447	-5.112547745
chr19_35767164_rs138970537_A_Neanderthal_single_seq	-5.187268513	-7.393468902	-10.71524391	-3.363029478	-11.34563886	-4.474080051	-6.566378366	-4.115000787	-10.75414447	-3.751550085
chr20_17777896_17778065_pos_31_G_pos_51_C_pos_122_G_pos_142_C_Denisova_haplotype	-0.835939501	-0.735257419	-1.866620972	-1.167023824	-3.845792972	-0.762721113	-1.406026691	-0.971307327	-1.969509628	-0.761218734
chr9_95438801_rs72756460_T_Neanderthal_single_seq	-10.85969385	-3.353054634	-5.04281857	-4.219665303	-11.34563886	-3.575525314	-5.027958451	-4.251205171	-3.254298586	-3.645421734
chr3_4370718_4370887_pos_73_G_pos_99_A_Denisova_haplotype	-0.288889417	-0.929573035	-0.414891352	-1.151443812	-0.647802501	-0.735779246	-1.46484034	-0.858207712	-2.258289446	-1.251643355
chr17_38208902_rs948574165_C_Denisova_single_seq	-5.905497544	-4.703153401	-10.71524391	-5.341655828	-11.34563886	-5.141504712	-10.95869579	-4.978679316	-10.75414447	-4.277178447
chr14_56551479_rs187276008_C_Denisova_single_seq	-4.519843852	-3.275471693	-10.71524391	-3.292981981	-11.34563886	-3.895066816	-2.110072848	-4.759669534	-10.75414447	-4.445123084
chr10_77460522_77460691_pos_54_G_pos_118_C_Denisova_haplotype	-3.007944813	-1.207242088	0.63514283	-1.214799548	-2.5940948	-0.951292696	-3.819144436	-1.300237915	-3.033045284	-1.157439202
chr16_69931103_69931272_pos_16_A_pos_156_A_Denisova_haplotype	-3.359847967	-2.035916897	-1.261973278	-1.908172661	-7.88620724	-1.99694643	-2.423420412	-1.678195473	-3.176715645	-1.905389837
chr5_149008915_rs77764032_A_Denisova_single_seq	-0.835939501	-1.6458862	-1.460215342	-1.667567436	-1.241040105	-1.115225387	-3.381266961	-0.715891293	-2.782600919	-1.529944517
chr3_129031804_rs934954040_A_Denisova_single_seq	-4.519843852	-4.34510588	-3.796380675	-4.506286529	-3.432749523	-5.456378049	-10.95869579	-4.978679316	-2.841255137	-3.99055722
chr21_39981657_rs983731410_A_Denisova_single_seq	-0.35686205	-0.40065928	-0.806851291	-0.307585152	-0.719017207	-0.657846977	-0.296027413	-0.357708392	0.323338884	-0.406678231
chr18_59557955_59558124_pos_43_A_pos_130_A_Neanderthal_haplotype	-1.980110605	-2.482213114	-2.802354576	-2.7333104	-11.34563886	-2.533159284	-10.95869579	-3.188317465	-1.321602573	-1.705488303
chr12_47542294_rs74585119_G_Neanderthal_single_seq	-3.208642163	-2.279253333	-1.162574815	-2.403056372	-6.953321436	-2.358602833	-1.080644876	-2.72454131	-2.671995432	-2.371345158
chr1_85632257_rs918554849_G_Neanderthal_single_seq	-1.780209071	-2.572129751	-7.255812293	-2.829205827	-1.871933109	-2.901040717	-6.004499478	-3.875993652	-1.874561224	-3.454056209
chr12_22721842_rs139325203_C_Neanderthal_single_seq	-5.50214185	-5.180475179	-10.71524391	-4.86433405	-11.34563886	-4.474080051	-7.49926417	-4.56956665	-7.294712855	-5.112547745
chr5_149770058_rs2295223_T_Neanderthal_single_seq	-0.892467596	0.054741283	-1.413747717	-0.25669116	-0.415640796	-0.435635198	-0.854097035	-0.211580295	1.971008731	-0.343066382
chr6_136942946_rs28778967_C_Denisova_single_seq	-2.363838828	-2.572129751	-2.687337916	-2.13449792	-7.88620724	-1.682073093	-2.311237362	-2.495788724	-0.689401708	-1.936350146
chr13_52309061_rs9788353_T_Denisova_single_seq	-4.928956517	-3.064997961	-10.71524391	-2.687651683	-11.34563886	-3.026027494	-1.547184801	-3.578499775	-4.41429447	-3.207544259
chr7_70045870_rs12674198_C_Neanderthal_single_seq	-0.11906981	0.264093157	0.192397892	0.197198778	-0.343527083	0.378979165	-1.612182056	0.22051028	-1.108486041	0.456414277
chr7_157299108_rs74324891_G_Neanderthal_single_seq	-2.674818512	-2.241875723	-3.064192221	-2.197097546	-11.34563886	-1.788790491	-3.72029105	-2.335769466	-3.254298586	-2.28911806
chr11_121766296_rs148639667_G_Denisova_single_seq	-1.753785346	-1.207242088	-2.580817592	-1.54037542	-1.437246238	-1.535480595	-0.841052687	-1.630967195	-3.423227595	-1.679064578
chr10_99010317_rs377449881_T_Denisova_single_seq	-4.201482372	-1.943007437	-4.057032429	-2.600453241	-11.34563886	-2.318075027	-3.170793229	-3.409570766	-3.959728607	-2.650546767
chr4_81035947_rs998016090_A_Denisova_single_seq	0.149434935	0.21116856	0.414683021	0.308410368	-3.5577363	0.34783169	-0.18473242	0.161375156	-0.251312669	0.432378818
chr7_157307839_rs79883626_A_Neanderthal_single_seq	-1.727836894	-1.319570788	-10.71524391	-1.151443812	-2.849783832	-1.204751315	-0.907486848	-1.56290292	-0.453791913	-1.416466625
chr2_97358078_rs368150965_G_Denisova_single_seq	-6.467376432	-3.819477519	-4.784506575	-3.77567643	-11.34563886	-4.883192716	-10.95869579	-3.409570766	-10.75414447	-4.445123084
chr10_43914077_rs61858967_A_Neanderthal_single_seq	-1.385988105	-0.3600459	-3.297391397	-0.273457125	-0.281569779	-0.560082569	-0.235034844	-0.753333577	-2.671995432	-0.567015389
chr1_65464205_65464374_pos_64_G_pos_108_C_Denisova_haplotype	-2.888150301	-3.001151479	-3.137815084	-2.558753949	-1.392897612	-3.575525314	-1.990028996	-3.990553416	-0.987615565	-2.24969771
chr21_44155663_44155832_pos_52_G_pos_120_A_Denisova_haplotype	-7.400262236	-4.513050518	-10.71524391	-4.506286529	-11.34563886	-3.895066816	-4.039832552	-4.56956665	-3.423227595	-4.854235749
chr5_132442603_rs1028064174_A_Denisova_single_seq	-3.359847967	-3.819477519	-5.761047602	-4.095217932	-11.34563886	-3.895066816	-10.95869579	-3.875993652	-10.75414447	-3.645421734
chr7_25394408_rs150103725_A_Neanderthal_single_seq	-1.345966259	-0.235433055	-1.557896977	-0.223732673	-1.422311374	-0.301189591	-4.164279923	-0.329158086	-1.596797538	-0.104613563
chr1_89587575_rs149938333_T_Denisova_single_seq	-3.208642163	-3.934037283	-10.71524391	-3.77567643	-11.34563886	-4.155718571	-3.540843274	-3.331987825	-10.75414447	-6.392655664
chr1_40628038_40628207_pos_58_A_pos_115_A_Denisova_haplotype	-10.85969385	-4.194689038	-10.71524391	-4.506286529	-11.34563886	-5.859733743	-10.95869579	-4.251205171	-10.75414447	-5.830776776
chr19_8451968_rs369746649_G_Denisova_single_seq	-0.470600333	-0.684228403	-1.805350828	-0.796123472	-0.476045016	-1.24217741	-1.444968193	-1.176401332	-10.75414447	-1.069011097
chr3_45507040_rs372857028_G_Neanderthal_single_seq	-0.205953076	0.551708877	-0.304792561	0.319633256	-0.924626003	0.276844001	-4.300484306	0.373092653	1.553910086	0.722326037
chr1_180082269_rs1801795_G_Neanderthal_single_seq	-5.905497544	-4.703153401	-10.71524391	-4.86433405	-11.34563886	-3.396077539	-3.627778911	-4.115000787	-10.75414447	-3.645421734
chr4_184091670_rs144225899_T_Neanderthal_single_seq	-3.282265027	-3.353054634	-5.357691907	-3.101191833	-7.88620724	-3.483013176	-10.95869579	-3.331987825	-1.93716085	-3.99055722
chr9_125639440_rs1043469353_C_Denisova_single_seq	-2.011070914	-2.068265675	-3.215398025	-2.016901689	-2.320499297	-2.13093547	-2.930789792	-1.678195473	-2.726238477	-1.936350146
chr3_4357496_rs183404152_T_Denisova_single_seq	0.53958407	-3.819477519	-7.255812293	-3.042537616	-7.88620724	-3.314084167	-3.925272787	-3.671011914	-4.246349833	-3.86610985
chr1_40709465_40709634_pos_68_C_pos_99_G_pos_104_T_Denisova_haplotype	-4.519843852	-5.89870421	-5.761047602	-3.980658168	-11.34563886	-3.575525314	-10.95869579	-4.115000787	-10.75414447	-5.427421082
chr14_61840400_rs192249383_A_Neanderthal_single_seq	-1.406423221	-1.399629887	-1.201516316	-1.264211742	-6.953321436	-1.46741632	-0.426339864	-1.519247697	-1.522923292	-1.705488303
chr3_5015141_rs377443001_G_Denisova_single_seq	-1.307024757	-1.72104356	-0.392189152	-2.197097546	-11.34563886	-1.99694643	-1.19216688	-1.912237172	-1.674659689	-2.600097744
chr3_128548166_128548335_pos_28_A_pos_145_G_Denisova_haplotype	-2.946804518	-4.513050518	-10.71524391	-2.558753949	-11.34563886	-3.092830865	-3.045806453	-2.19174023	-10.75414447	-2.067296664
chr6_153405789_rs372504001_T_Denisova_single_seq	-0.936366369	-1.441389533	-2.434473142	-0.976534216	-1.792969761	-1.423761097	-2.141712166	-1.318829603	-5.396592469	-1.529944517
chr20_17838553_17838722_pos_64_C_pos_109_G_Denisova_haplotype	-5.905497544	-5.180475179	-5.04281857	-4.219665303	-6.391442549	-4.474080051	-1.990028996	-4.115000787	-10.75414447	-5.112547745
chr13_75332393_rs77012681_C_Denisova_single_seq	-3.940830617	-2.205442094	-3.137815084	-2.016901689	-1.364071577	-1.84526326	-2.462840762	-1.356747556	-4.09593299	-1.553751906
chr16_69596052_rs1003525615_T_Denisova_single_seq	-1.427151954	-1.441389533	-1.963699853	-1.461412072	-4.312215857	-1.115225387	-1.225680467	-1.245858549	-2.180497286	-1.271245491
chr9_132248874_rs376124343_A_Denisova_single_seq	-4.709946735	-4.058484654	-5.761047602	-3.683164292	-11.34563886	-3.674378701	-10.95869579	-5.236991311	-2.966241914	-3.751550085
chr15_80095571_rs919263315_A_Denisova_single_seq	0.017590279	-0.421402916	-0.10698909	-0.167807258	-0.045858456	-0.291348522	-2.423420412	-0.406584849	-2.56926913	-0.428521117
chr3_183255029_183255198_pos_76_G_pos_97_T_Denisova_haplotype	-2.248669057	-2.3975733	-3.137815084	-2.478805793	-11.34563886	-2.240282866	-10.95869579	-2.157872594	-2.07114989	-2.28911806
chr20_51940422_rs935280242_A_Denisova_single_seq	-3.940830617	-2.619280844	-5.04281857	-2.879654849	-11.34563886	-3.314084167	-3.540843274	-2.538729246	-3.720721472	-3.063873898
chr15_101363635_rs148139706_T_Denisova_single_seq	-5.50214185	-4.513050518	-2.994144723	-4.219665303	-4.551222993	-4.474080051	-10.95869579	-5.551864649	-10.75414447	-4.277178447
chr8_23272113_rs369205170_T_Neanderthal_single_seq	-2.176699271	-2.881356967	-0.222389292	-3.042537616	-0.254864804	-2.731781012	-2.347670992	-2.774990333	-1.844251389	-2.067296664
chr9_97688229_97688398_pos_65_G_pos_107_C_Neanderthal_haplotype	-2.108149795	-1.72104356	-1.368730179	-2.296404747	-4.312215857	-1.816750573	-2.20715173	-1.654388083	-2.902395432	-1.787793606
chr22_47149113_47149282_pos_21_T_pos_82_T_pos_89_C_pos_109_C_pos_118_A_pos_151_C_Neanderthal_haplotype	-0.582406454	-2.357045494	-2.687337916	-1.735631711	-1.773886216	-1.99694643	-5.286270447	-2.09243303	-3.835281236	-1.816306294
chr5_90717145_rs145670780_A_Denisova_single_seq	-3.826270853	-1.300231423	-4.565496793	-1.988941607	-11.34563886	-1.682073093	-2.110072848	-1.395689057	-10.75414447	-1.311267337
chr16_74485291_rs1038371538_G_Denisova_single_seq	-1.076695646	-0.871333239	-0.017407554	-0.760233685	-2.067189401	-0.832362772	-0.278336265	-0.728264396	-1.201475376	-0.6935377
chr1_90359268_rs377119704_C_Denisova_single_seq	-1.513180121	-1.103031093	-0.222389292	-1.623912213	-1.364071577	-1.46741632	-2.725076112	-1.702402333	-1.004275046	-1.103734675
chr5_159684836_rs376925144_A_Denisova_single_seq	-4.065277988	-3.131801332	-0.521718552	-3.874529817	-3.112019182	-4.664182934	-10.95869579	-3.331987825	-2.966241914	-3.367120572
chr9_95528489_95528658_pos_81_C_pos_92_C_Neanderthal_haplotype	-3.621289115	-3.001151479	-10.71524391	-2.687651683	-11.34563886	-2.580310377	-10.95869579	-3.769865301	-7.294712855	-3.063873898
chr16_22702243_rs159192_T_Denisova_single_seq	-3.208642163	-3.201848829	-0.509450663	-2.829205827	-0.146580035	-2.8423865	-2.876546748	-2.827267612	-2.671995432	-2.504202317
chr16_75108072_rs367867712_T_Denisova_single_seq	-1.028386611	-0.40065928	-0.485223476	-0.725215095	-4.551222993	-0.762721113	-0.740738091	-0.942190394	-1.280438724	-0.554952651
chr9_127133611_rs577930504_T_Neanderthal_single_seq	-3.528776976	-2.317625144	-3.796380675	-1.961513119	-11.34563886	-1.558901484	-2.385048601	-1.456146019	-1.814565259	-2.033429028
chr10_13642759_13642928_pos_72_A_pos_101_C_Denisova_haplotype	-2.831787858	-3.819477519	-3.137815084	-3.363029478	-6.953321436	-4.474080051	-4.300484306	-3.875993652	-10.75414447	-2.872083751
chr10_43966228_rs61859965_G_Neanderthal_single_seq	-3.621289115	-2.169905937	-1.662675861	-2.197097546	-2.5940948	-2.679503733	-1.035368303	-1.94074986	-1.78547768	-2.067296664
chr1_222339383_rs17162918_C_Neanderthal_single_seq	0.009899989	0.736282446	-0.597600811	0.621183487	-4.687427376	0.378979165	0.435230887	0.607760599	1.342900026	0.570928552
chr2_49096872_rs12469769_C_Denisova_single_seq	-2.404366634	-4.703153401	-2.388814425	-6.059884859	-11.34563886	-4.306135413	-3.627778911	-5.236991311	-10.75414447	-4.277178447
chr15_54754933_rs111681419_C_Neanderthal_single_seq	-1.23215997	-2.035916897	-0.061503133	-1.442328526	-4.206087507	-1.535480595	-1.080644876	-2.029833404	-2.106686047	-2.101978503
chr20_17778017_rs879711875_G_Denisova_single_seq	-5.187268513	-3.713349168	-3.064192221	-2.643393763	-4.014721981	-2.629054711	-10.95869579	-2.996527317	-10.75414447	-3.207544259
chr12_3870329_rs370162266_A_Denisova_single_seq	-4.928956517	-4.058484654	-3.476839173	-3.292981981	-11.34563886	-3.092830865	-3.819144436	-3.331987825	-10.75414447	-3.99055722
chr12_58003707_58003876_pos_35_T_pos_138_G_Neanderthal_haplotype	-4.709946735	-3.521983643	-6.322926489	-4.674231167	-6.953321436	-4.306135413	-10.95869579	-4.759669534	-2.427714986	-4.445123084
chr3_13038590_13038759_pos_37_A_pos_136_C_Denisova_haplotype	-1.427151954	-2.135224098	-2.067785486	-3.292981981	-3.112019182	-2.278654677	-2.275701205	-2.996527317	-7.294712855	-2.600097744
chr8_19081048_rs147438471_G_Neanderthal_single_seq	-2.725267534	-2.7184742	-3.476839173	-2.986175173	-1.483001501	-2.580310377	-2.347670992	-2.413561626	-7.294712855	-2.997070527
chr9_95226576_rs17592026_T_Neanderthal_single_seq	-5.50214185	-3.435048006	-10.71524391	-3.874529817	-11.34563886	-3.396077539	-10.95869579	-4.401622013	-2.966241914	-4.277178447
chr7_157581901_rs78260353_T_Denisova_single_seq	-2.674818512	-2.279253333	-1.346737451	-1.831686816	-6.391442549	-1.84526326	-10.95869579	-1.94074986	-1.874561224	-2.101978503
chr10_99088445_rs375338708_C_Denisova_single_seq	-10.85969385	-5.495348516	-10.71524391	-4.674231167	-11.34563886	-3.396077539	-10.95869579	-4.115000787	-10.75414447	-4.126761604
chr4_78787421_rs566026865_G_Denisova_single_seq	-2.725267534	-0.684228403	-4.565496793	-0.748466123	-3.5577363	-0.608136804	0.538657105	-0.766033439	-0.512161323	-0.861645601
chr12_22812440_rs73080488_C_Neanderthal_single_seq	-3.621289115	-3.201848829	-10.71524391	-3.042537616	-11.34563886	-2.487500567	-10.95869579	-3.258364962	-10.75414447	-2.997070527
chr3_129677579_129677748_pos_27_C_pos_145_T_Denisova_haplotype	-2.946804518	-2.668025178	-6.322926489	-2.296404747	-2.890311639	-2.786024057	-2.311237362	-2.413561626	-7.294712855	-2.702824045
chr3_12683072_12683241_pos_80_C_pos_93_T_Neanderthal_haplotype	-2.042710231	-1.62167934	-3.796380675	-1.623912213	-5.988086854	-1.582708873	-1.657199594	-2.09243303	-4.41429447	-1.967989464
chr15_92458677_92458846_pos_84_G_pos_86_G_pos_89_T_Neanderthal_haplotype	0.121159752	0.567586092	0.099338554	0.308410368	-0.656514454	0.290013376	-0.591281038	0.168066704	0.329999537	0.608953589
chr5_43438244_rs35478855_G_Neanderthal_single_seq	-3.621289115	-2.770751479	-1.583386952	-3.292981981	-11.34563886	-3.026027494	-4.039832552	-2.582987166	-7.294712855	-2.702824045
chr2_106828282_rs141475835_C_Neanderthal_single_seq	1.001780821	1.457996228	1.033368265	1.68092957	2.47024473	1.488423273	0.380597511	1.518681759	-0.173885906	1.597921082
chr12_113330286_rs559633380_G_Denisova_single_seq	-2.142017431	-1.6458862	-10.71524391	-1.602570182	-7.88620724	-1.99694643	-4.300484306	-1.678195473	-4.823407136	-1.905389837
chr22_44852007_rs367878855_G_Denisova_single_seq	-2.533264367	-2.940011184	-2.481624235	-2.780461493	-2.497015919	-3.483013176	-2.20715173	-2.937873099	-10.75414447	-3.207544259
chr4_894437_rs377511649_C_Denisova_single_seq	-3.071791295	-4.513050518	-4.207449272	-4.674231167	-0.935187508	-5.141504712	-10.95869579	-3.121514094	-10.75414447	-4.277178447
chr12_98805730_rs371753837_T_Denisova_single_seq	-3.359847967	-2.572129751	-3.796380675	-2.7333104	-11.34563886	-2.533159284	-4.808948669	-2.628645883	-1.729004911	-2.504202317
chr1_159993004_rs376762702_C_Neanderthal_single_seq	-4.201482372	-3.353054634	-3.796380675	-4.506286529	-11.34563886	-4.306135413	-10.95869579	-3.578499775	-2.726238477	-3.645421734
chr4_20741691_rs189400772_G_Neanderthal_single_seq	0.842045784	0.678968255	0.897163881	0.493217954	-0.967344003	0.585347871	-0.24359178	0.500504588	0.226709133	0.491732933
chr12_114420270_rs11066861_G_Neanderthal_single_seq	-2.363838828	-1.884233727	-2.802354576	-1.782859989	-5.673213517	-1.656583118	-2.677925019	-1.497905665	-4.41429447	-1.373462099
chr19_42684575_rs948350106_G_Neanderthal_single_seq	-4.519843852	-3.001151479	-10.71524391	-3.596228655	-11.34563886	-3.575525314	-3.170793229	-3.769865301	-10.75414447	-3.99055722
chr1_171281089_rs370652049_C_Denisova_single_seq	-2.831787858	-1.597871951	-1.18191418	-1.231082961	-0.935187508	-1.423761097	-1.990028996	-1.376086921	-0.465278399	-1.331702453
chr12_79929642_rs10861991_T_Arensbergen_single_seq	2.882299721	2.942834776	2.666163848	2.901331423	3.475188293	2.855730127	2.761013881	2.809223244	2.350945578	2.997513292
chr19_687327_687496_pos_32_T_pos_140_T_pos_141_A_Neanderthal_haplotype	-4.928956517	-3.131801332	-2.141596725	-2.829205827	-5.414901521	-2.901040717	-7.49926417	-3.057667612	-1.280438724	-2.650546767
chr14_58821064_rs368912492_C_Denisova_single_seq	-2.831787858	-3.819477519	-7.255812293	-3.514235283	-11.34563886	-3.396077539	-4.808948669	-2.538729246	-10.75414447	-2.933224045
chr18_10866998_rs569829723_G_Denisova_single_seq	-7.400262236	-4.194689038	-2.141596725	-5.083343832	-11.34563886	-3.780507052	-10.95869579	-4.759669534	-10.75414447	-3.751550085
chr3_177003081_rs184064105_C_Denisova_single_seq	-4.709946735	-4.058484654	-7.255812293	-3.514235283	-11.34563886	-4.306135413	-10.95869579	-3.409570766	-2.106686047	-3.2851272
chr4_20312278_rs7669438_G_Neanderthal_single_seq	-2.946804518	-2.317625144	-3.920828046	-2.931932128	-11.34563886	-3.092830865	-5.601143784	-2.937873099	-10.75414447	-2.650546767
chr15_54842909_rs62022205_G_Neanderthal_single_seq	-2.108149795	-3.614495781	-2.994144723	-2.986175173	-11.34563886	-3.483013176	-2.824269469	-4.115000787	-7.294712855	-3.367120572
chr12_58402808_rs17491749_A_Neanderthal_single_seq	-1.980110605	-2.526471034	-2.743700358	-1.54037542	-11.34563886	-1.582708873	-2.725076112	-2.157872594	-1.969509628	-2.28911806
chr8_96256867_96257036_pos_65_C_pos_107_C_Denisova_haplotype	-4.519843852	-2.482213114	-3.297391397	-2.262537111	-1.546357237	-2.533159284	-10.95869579	-2.538729246	-10.75414447	-2.933224045
chr12_60145077_rs376869778_C_Neanderthal_single_seq	-2.176699271	-2.357045494	-2.927341353	-2.262537111	-2.090610289	-2.8423865	-3.72029105	-3.671011914	-4.246349833	-3.546568347
chr15_52183307_rs184166927_T_Neanderthal_single_seq	-3.138594666	-3.131801332	-7.255812293	-3.22617861	-11.34563886	-3.026027494	-4.618845786	-2.937873099	-1.108486041	-3.546568347
chr12_57902120_rs371394786_T_Neanderthal_single_seq	-3.208642163	-1.884233727	-0.852606555	-2.262537111	-1.664400447	-3.162878362	-1.313037356	-2.298391856	0.060437993	-1.653116126
chr6_4600925_rs372452111_C_Neanderthal_single_seq	-10.85969385	-5.180475179	-2.633094871	-5.656529165	-7.88620724	-4.306135413	-10.95869579	-4.115000787	-10.75414447	-4.635225967
chr17_53855753_rs369560528_A_Denisova_single_seq	-4.065277988	-3.131801332	-10.71524391	-3.596228655	-11.34563886	-4.474080051	-10.95869579	-3.769865301	-10.75414447	-4.277178447
chr14_67460823_rs191222960_T_Neanderthal_single_seq	-2.578923084	-3.275471693	-3.920828046	-2.165458229	-7.88620724	-2.731781012	-3.170793229	-3.057667612	-3.336291958	-2.650546767
chr1_159939744_rs116115466_A_Neanderthal_single_seq	-1.55819766	-1.119885199	-3.384327034	-0.883510607	-1.033890544	-0.890602568	-5.286270447	-1.016115122	0.247967303	-0.542989937
chr12_99079372_rs367796414_G_Denisova_single_seq	-5.905497544	-4.34510588	-10.71524391	-4.355869687	-11.34563886	-4.019514187	-10.95869579	-3.578499775	-10.75414447	-4.445123084
chr19_3986042_rs922827135_C_Neanderthal_single_seq	-10.85969385	-3.614495781	-10.71524391	-4.219665303	-1.736460121	-3.396077539	-10.95869579	-5.551864649	-10.75414447	-3.751550085
chr6_121566666_121566835_pos_79_G_pos_94_A_Neanderthal_haplotype	-2.831787858	-2.00427758	-3.384327034	-2.403056372	-11.34563886	-3.162878362	-7.49926417	-2.996527317	-10.75414447	-2.329645867
chr9_94405452_rs10992024_G_Neanderthal_single_seq	-10.85969385	-6.460583098	-2.219388885	-4.219665303	-7.88620724	-4.664182934	-10.95869579	-3.990553416	-2.340516544	-4.445123084
chr9_128135438_128135607_pos_86_T_pos_87_G_Denisova_haplotype	-2.363838828	-0.761465134	-3.796380675	-1.442328526	-11.34563886	-1.6315357	-2.773820446	-1.752069718	-10.75414447	-2.000338241
chr12_113345961_113346130_pos_11_T_pos_46_C_pos_161_C_Denisova_haplotype	-3.138594666	-4.513050518	-0.461396427	-3.980658168	-11.34563886	-3.575525314	-3.627778911	-4.401622013	-4.41429447	-4.277178447
chr22_22228080_rs11703767_C_Neanderthal_single_seq	-5.187268513	-3.934037283	-4.207449272	-3.980658168	-1.364071577	-3.895066816	-10.95869579	-3.188317465	-10.75414447	-5.427421082
chr18_59500845_rs117502517_T_Neanderthal_single_seq	0.320836953	0.800392425	1.016499379	0.503096083	1.448167632	0.569234207	1.161217997	0.651393815	0.528364833	0.732204166
chr21_15490268_rs949910296_C_Denisova_single_seq	-0.061222053	0.572839904	-0.403495597	0.453014864	-0.104251495	0.236598852	-0.962928638	0.194526777	0.528364833	0.084620756
chr1_31743727_rs907807486_G_Denisova_single_seq	-7.400262236	-4.922163183	-10.71524391	-3.77567643	-11.34563886	-5.141504712	-10.95869579	-4.401622013	-7.294712855	-4.635225967
chr15_40662773_rs3803358_C_Neanderthal_single_seq	-3.208642163	-3.353054634	-3.796380675	-2.879654849	-11.34563886	-5.141504712	-6.004499478	-2.298391856	-10.75414447	-2.75706709
chr9_95254185_rs72754420_C_Neanderthal_single_seq	-10.85969385	-3.614495781	-10.71524391	-3.22617861	-11.34563886	-5.141504712	-10.95869579	-3.057667612	-10.75414447	-2.997070527
chr1_115732277_rs374072815_G_Denisova_single_seq	-2.212235428	-3.713349168	-3.920828046	-2.986175173	-11.34563886	-2.731781012	-10.95869579	-2.881510657	-2.07114989	-3.546568347
chr6_88187510_rs76188279_C_QTLs_single_seq	-2.725267534	-2.572129751	-5.357691907	-2.165458229	-7.88620724	-3.026027494	-2.930789792	-3.769865301	-7.294712855	-2.17394829
chr3_15911843_rs78704970_A_Neanderthal_single_seq	-1.702346919	-3.521983643	-5.04281857	-3.363029478	-11.34563886	-3.314084167	-10.95869579	-3.875993652	-1.385638012	-2.650546767
chr12_57892500_rs146757547_G_Neanderthal_single_seq	-0.459881895	-0.80169158	-1.532849559	-1.004252552	-7.88620724	-0.832362772	-10.95869579	-0.728264396	-0.453791913	-0.817746828
chr12_104745104_rs369602967_G_Denisova_single_seq	1.204038266	1.200686023	0.89254873	1.288272157	0.238853938	1.100828785	0.906650856	1.012796064	-0.030483529	0.980313012
chr3_23363152_rs139576766_G_Denisova_single_seq	-7.400262236	-4.703153401	-10.71524391	-4.506286529	-11.34563886	-3.575525314	-3.819144436	-4.401622013	-5.396592469	-3.645421734
chr1_89641183_89641352_pos_30_G_pos_59_C_pos_125_C_pos_142_G_Denisova_haplotype	0.411185441	0.87884277	-0.426377838	0.812070045	0.10092755	0.622260942	0.94857046	0.505796945	-1.429963927	0.942521982
chr5_149856630_149856799_pos_55_A_pos_117_G_Neanderthal_haplotype	-10.85969385	-4.703153401	-10.71524391	-4.86433405	-11.34563886	-5.859733743	-10.95869579	-3.671011914	-10.75414447	-4.854235749
chr17_37778503_rs181765550_G_Denisova_single_seq	-2.404366634	-1.069902312	-2.994144723	-0.909482416	1.358048467	-0.861188806	-2.174060943	-1.193454663	-2.03646805	-1.506523629
chr3_181954200_rs961078964_A_Denisova_single_seq	-4.709946735	-3.521983643	-4.565496793	-2.931932128	-3.432749523	-3.396077539	-7.49926417	-3.491564138	-1.701576422	-3.645421734
chr19_5550093_5550262_pos_23_T_pos_150_T_Neanderthal_haplotype	-0.481398999	0.53026374	-0.202503449	0.401132429	0.714719324	0.360371491	0.587716406	0.582937292	-0.013520429	0.152400733
chr1_43272022_rs377484251_C_Denisova_single_seq	-1.469524898	-2.824994524	-1.635759128	-2.600453241	-1.452337328	-2.962181012	-2.347670992	-2.72454131	-4.246349833	-2.13751466
chr8_23329851_rs368449660_G_Neanderthal_single_seq	-0.085730486	-0.235433055	-1.087710028	-0.273457125	-1.452337328	0.000652412	-0.260859431	-0.416562033	-0.442396158	-0.214168649
chr1_20963583_rs371166600_G_Denisova_single_seq	-3.138594666	-1.85572104	-1.963699853	-1.560810536	-4.312215857	-2.731781012	-3.458849902	-1.884277091	-0.62357391	-2.24969771
chr14_64877254_rs139714459_G_Neanderthal_single_seq	-0.013419943	-0.80169158	-0.821942381	-0.405826348	0.515835816	-0.657846977	-0.815312575	-0.632129253	-2.726238477	-0.60382083
chr5_36128697_rs989061699_A_Denisova_single_seq	-1.753785346	-1.506386788	-2.743700358	-1.856734234	-0.468354725	-1.535480595	0.667469531	-1.912237172	-1.475695015	-1.553751906
chr2_162193238_rs62197080_C_Neanderthal_single_seq	-3.007944813	-2.940011184	-2.863494871	-2.016901689	-11.34563886	-2.962181012	-4.808948669	-2.628645883	-4.41429447	-2.997070527
chr6_136004630_rs189159433_A_Denisova_single_seq	-1.365838405	-0.774749713	-3.297391397	-0.25669116	0.037525402	-1.168271621	-1.826838828	-0.467509949	-0.702935532	-1.069011097
chr1_221154882_rs371318565_G_Denisova_single_seq	-3.007944813	-2.279253333	-7.255812293	-3.596228655	-11.34563886	-2.487500567	-4.450901149	-1.630967195	-10.75414447	-2.650546767
chr20_50258993_rs372397726_A_Denisova_single_seq	-0.981642942	-1.670506167	-0.965374485	-1.151443812	-11.34563886	-0.722494667	-6.004499478	-1.435710904	-1.522923292	-1.291117638
chr3_183685342_rs372190097_T_Denisova_single_seq	-3.138594666	-1.462731564	-5.761047602	-1.934596386	-3.374095305	-1.73444527	-1.826838828	-1.476874753	-3.959728607	-1.271245491
chr1_94740668_rs377685975_C_Denisova_single_seq	-1.677299501	-1.021593277	-1.508229592	-0.990326816	-11.34563886	-0.722494667	-0.635641029	-1.110135032	-2.106686047	-1.08626842
chr3_110660017_rs1025045834_T_Denisova_single_seq	-5.50214185	-4.513050518	-10.71524391	-4.506286529	-11.34563886	-4.019514187	-10.95869579	-4.401622013	-10.75414447	-5.427421082
chr16_22342519_rs145234012_C_Denisova_single_seq	-4.201482372	-2.824994524	-3.297391397	-3.77567643	-4.014721981	-3.895066816	-10.95869579	-4.251205171	-7.294712855	-4.635225967
chr7_25050639_rs372849546_T_Denisova_single_seq	-2.446065926	-2.668025178	-0.610645159	-2.045414376	-0.647802501	-2.8423865	-2.677925019	-2.827267612	-0.860842942	-2.75706709
chr1_222506372_rs74350524_A_Neanderthal_single_seq	-4.201482372	-3.713349168	-10.71524391	-3.436652342	-11.34563886	-3.483013176	-10.95869579	-3.409570766	-3.033045284	-4.445123084
chr3_4359204_rs184685231_T_Denisova_single_seq	-5.187268513	-4.058484654	-3.681820911	-3.980658168	-7.88620724	-3.780507052	-4.039832552	-3.990553416	-10.75414447	-3.454056209
chr16_74985543_rs376864967_T_Denisova_single_seq	-1.535513308	-0.748301767	-1.143491269	-1.120779639	-1.068351459	-0.735779246	-1.703667219	-0.168792609	-0.636501372	-0.496107013
chr9_95406157_rs17366134_A_Neanderthal_single_seq	-4.928956517	-3.819477519	-10.71524391	-2.687651683	-5.988086854	-2.487500567	-2.141712166	-3.057667612	-2.218869097	-2.702824045
chr21_43994706_rs376524103_G_Neanderthal_single_seq	-2.489006448	-2.279253333	-2.927341353	-2.262537111	-3.5577363	-3.162878362	-7.49926417	-2.774990333	-2.427714986	-2.000338241
chr6_46183143_rs1014816110_A_Neanderthal_single_seq	-2.674818512	-2.035916897	-1.325074956	-2.403056372	1.64357822	-1.708021545	-2.632266302	-1.803508145	-1.93716085	-1.936350146
chr1_94967804_94967973_pos_50_G_pos_122_A_Denisova_haplotype	-2.176699271	-1.884233727	-0.915962291	-1.712584975	-6.953321436	-1.788790491	-4.808948669	-1.912237172	-1.905521533	-1.905389837
chr12_130568516_rs11060691_A_Neanderthal_single_seq	-1.753785346	-4.34510588	-10.71524391	-3.596228655	-6.953321436	-3.396077539	-6.566378366	-4.401622013	-2.106686047	-5.830776776
chr14_58873106_rs373991915_C_Denisova_single_seq	-10.85969385	-4.34510588	-10.71524391	-5.083343832	-11.34563886	-4.306135413	-10.95869579	-5.551864649	-10.75414447	-4.277178447
chr12_108446903_rs368082939_A_Denisova_single_seq	-4.351899214	-2.881356967	-4.057032429	-2.600453241	-4.10723412	-2.487500567	-1.127388545	-1.856848602	-2.473373703	-2.997070527
chr16_84707552_rs911608082_G_Denisova_single_seq	-0.594078808	-0.974849608	0.293884877	-0.935930362	-0.254864804	-0.548315007	1.437641405	-1.062359307	0.076370734	-0.817746828
chr16_74986839_rs371353558_G_Denisova_single_seq	1.142066174	0.800392425	0.433868079	0.835714853	-1.000233612	0.821334603	0.071281558	0.912755808	-0.24140401	0.863833863
chr20_51871884_rs375317659_C_Denisova_single_seq	-4.928956517	-2.241875723	-0.899860616	-2.687651683	-11.34563886	-2.318075027	-4.618845786	-2.060793713	-2.002600414	-2.55135341
chr9_97991612_97991781_pos_58_G_pos_114_T_Neanderthal_haplotype	-0.407452614	0.270574278	-1.532849559	0.256798126	-3.493889818	0.263553303	-1.313037356	0.207577024	0.349798957	0.456414277
random_30775_random_single_seq	-0.60584637	0.062231928	-0.521718552	0.147680574	-0.308778412	0.209131196	-0.455863985	-0.071000578	-0.091476098	0.167040078
chr18_32514942_rs373822785_C_Denisova_single_seq	-4.351899214	-3.819477519	-10.71524391	-5.083343832	-11.34563886	-3.780507052	-4.300484306	-3.331987825	-3.720721472	-3.645421734
chr3_183255029_183255198_pos_76_G_pos_97_C_Denisova_haplotype	-3.44184134	-3.131801332	-10.71524391	-5.083343832	-11.34563886	-4.883192716	-3.458849902	-3.769865301	-7.294712855	-3.751550085
chr1_208861886_208862055_pos_45_A_pos_127_C_Neanderthal_haplotype	-0.559341294	-0.55254796	0.207340491	-0.351412794	-1.646934192	0.008640777	-1.547184801	-0.160385271	-0.938761177	-0.158351434
chr9_98946153_rs59920391_G_Neanderthal_single_seq	-3.007944813	-0.95959899	-2.580817592	-0.646666418	-0.746655888	-0.846703795	-2.987152235	-0.913649502	-1.038182483	-1.103734675
chr16_89242953_rs72819356_A_QTLs_single_seq	-4.065277988	-3.521983643	-7.255812293	-3.980658168	-11.34563886	-4.306135413	-10.95869579	-3.990553416	-10.75414447	-4.445123084
chr5_108705095_rs188050356_T_Denisova_single_seq	-3.720142502	-5.89870421	-4.207449272	-5.341655828	-11.34563886	-5.456378049	-7.49926417	-3.875993652	-10.75414447	-4.277178447
chr2_109911508_rs113229964_T_QTLs_single_seq	-2.888150301	-2.205442094	-5.04281857	-2.296404747	-11.34563886	-2.580310377	-3.540843274	-1.969837439	-3.033045284	-1.46079254
chr7_21496253_21496422_pos_44_T_pos_129_G_Neanderthal_haplotype	-3.621289115	-4.058484654	-3.57569256	-3.980658168	-11.34563886	-3.575525314	-10.95869579	-3.769865301	-7.294712855	-3.063873898
chr3_4370718_4370887_pos_73_C_pos_99_C_Denisova_haplotype	1.571020031	1.569952675	2.252522716	1.685274386	3.719482715	1.772675207	1.918012993	1.863928638	0.867449566	1.852331035
chr5_150537884_rs79188488_A_Neanderthal_single_seq	-1.581244396	-3.819477519	-10.71524391	-3.596228655	-11.34563886	-2.962181012	-10.95869579	-3.769865301	-10.75414447	-3.063873898
chr6_121592479_rs139134699_A_Neanderthal_single_seq	-1.160989188	-0.172540997	-0.369838665	-0.333721646	-1.267488051	0.047932286	-1.368108739	-0.185755709	-1.300873839	-0.353475483
chr3_122055012_rs372582667_G_Denisova_single_seq	-1.92011464	-2.241875723	-4.207449272	-2.600453241	-11.34563886	-2.358602833	-3.106946747	-2.413561626	-1.40763074	-2.55135341
chr17_42210189_rs227578_A_Tewhey_single_seq	-3.720142502	-3.201848829	-2.141596725	-3.101191833	-1.254203473	-2.580310377	-1.933556227	-2.495788724	-1.874561224	-2.75706709
chr20_48572537_rs6125831_A_Neanderthal_single_seq	-4.928956517	-4.058484654	-10.71524391	-3.22617861	-11.34563886	-3.895066816	-10.95869579	-4.978679316	-10.75414447	-3.99055722
chr19_52672325_52672494_pos_30_A_pos_128_C_pos_142_A_Denisova_haplotype	-2.248669057	-1.827760958	-1.583386952	-1.831686816	-3.160763516	-1.874350839	-3.72029105	-1.7270223	-1.475695015	-1.311267337
chr3_133351844_rs368465311_T_Denisova_single_seq	-3.528776976	-2.205442094	-0.32615039	-1.54037542	-6.953321436	-1.816750573	1.432279217	-1.654388083	-4.604397354	-1.291117638
chr18_60885291_rs75425536_C_Neanderthal_single_seq	-1.250515116	-1.300231423	-0.392189152	-1.602570182	-2.849783832	-1.606915733	-1.505425155	-1.228178242	-4.246349833	-1.653116126
chr16_84678358_rs1038235775_C_Denisova_single_seq	-6.467376432	-4.34510588	-10.71524391	-5.341655828	-11.34563886	-3.895066816	-10.95869579	-3.671011914	-10.75414447	-3.207544259
chr12_104181936_rs960559047_G_Denisova_single_seq	-1.891027061	-1.103031093	-2.067785486	-1.090753684	-1.57910995	-0.905537433	-10.95869579	-0.844673889	-10.75414447	-1.139314654
chr3_110660017_rs1025045834_C_Denisova_single_seq	-5.905497544	-5.180475179	-10.71524391	-4.86433405	-11.34563886	-4.155718571	-10.95869579	-6.517099231	-10.75414447	-3.546568347
chr7_36610785_rs115585726_C_Neanderthal_single_seq	0.677039035	0.74561729	1.003717	0.704879742	0.970925526	0.905030858	0.352484871	1.081750853	-0.118426353	0.899337224
chr6_155033193_rs572644525_G_Denisova_single_seq	0.926167251	1.56468832	1.378503751	1.54410035	0.565378549	1.502634332	0.145247641	1.437927886	0.986057916	1.500140102
chr6_46223343_rs1038455570_G_Neanderthal_single_seq	0.46842004	0.429608786	-0.32615039	0.390528228	-0.268155502	0.552938533	-0.296027413	0.277316636	1.316311943	0.514807316
chr14_58903594_rs373271430_G_Denisova_single_seq	-10.85969385	-4.194689038	-5.761047602	-3.514235283	-11.34563886	-3.483013176	-3.819144436	-4.56956665	-10.75414447	-4.635225967
chr7_24848153_rs377452501_A_Denisova_single_seq	-4.709946735	-3.713349168	-10.71524391	-3.874529817	-11.34563886	-3.575525314	-4.618845786	-3.990553416	-10.75414447	-3.99055722
chr4_112041952_rs376861179_C_Denisova_single_seq	-2.578923084	-1.72104356	-1.746577119	-1.602570182	0.464531079	-1.788790491	-1.826838828	-1.094033357	-1.522923292	-1.905389837
chr2_161372982_rs75058824_T_Neanderthal_single_seq	-1.365838405	-0.671748264	-3.384327034	-0.183565963	-0.393625694	-0.536642654	-0.548244437	-0.531121797	-0.397692503	-0.262391556
chr16_27409734_rs376662618_A_Denisova_single_seq	-4.928956517	-3.934037283	-3.681820911	-4.355869687	-11.34563886	-4.306135413	-10.95869579	-5.955220343	-10.75414447	-4.635225967
chr10_77460522_77460691_pos_54_G_pos_118_G_Denisova_haplotype	-4.519843852	-2.526471034	-3.215398025	-2.687651683	-6.391442549	-2.731781012	-4.450901149	-3.057667612	-2.619718153	-2.872083751
chr1_85671875_rs377083815_A_Neanderthal_single_seq	-1.834554292	-0.55254796	0.025380132	-0.725215095	-6.953321436	-0.435635198	-2.632266302	-0.643801607	-2.520524796	-0.641589873
chr4_165792193_rs375595307_C_Denisova_single_seq	-5.905497544	-2.317625144	-3.137815084	-2.229446324	-11.34563886	-2.278654677	-2.423420412	-2.19174023	-10.75414447	-2.650546767
chr1_40653909_40654078_pos_66_T_pos_106_G_Denisova_haplotype	-3.007944813	-2.824994524	-4.207449272	-2.366622743	-11.34563886	-2.786024057	-3.72029105	-2.374141277	-10.75414447	-3.2851272
chr16_85186491_rs373889347_G_Denisova_single_seq	1.237350645	-1.300231423	3.339784267	-1.018314019	1.70097361	-0.920628523	0.992953197	-0.655569168	1.126586962	-0.861645601
chr9_94479063_rs74213473_T_Neanderthal_single_seq	-5.905497544	-4.922163183	-10.71524391	-4.674231167	-11.34563886	-4.306135413	-10.95869579	-4.401622013	-2.671995432	-5.112547745
chr1_225689940_225690109_pos_82_C_pos_91_G_Neanderthal_haplotype	-3.940830617	-4.34510588	-4.057032429	-4.355869687	-11.34563886	-4.664182934	-1.680246331	-3.491564138	-2.383457066	-3.367120572
chr13_99304662_rs367579780_C_Denisova_single_seq	-3.359847967	-1.6458862	-1.201516316	-1.231082961	-2.890311639	-1.708021545	-2.930789792	-1.281882769	-2.106686047	-1.311267337
chr22_20933901_rs5751537_C_Neanderthal_single_seq	-3.208642163	-2.439272592	-2.802354576	-3.22617861	-11.34563886	-3.236501226	-4.808948669	-2.124781808	-7.294712855	-2.28911806
chr5_121470812_rs368937292_C_Denisova_single_seq	-1.214035422	-0.431887665	-0.821942381	-0.281913744	-1.467587946	-0.124805649	-1.46484034	-0.446914381	-2.671995432	-0.484620526
chr19_5585433_5585602_pos_30_T_pos_143_G_Neanderthal_haplotype	-10.85969385	-3.521983643	-10.71524391	-4.674231167	-2.698180433	-4.474080051	-10.95869579	-5.551864649	-10.75414447	-4.277178447
chr12_22721842_rs139325203_C_Neanderthal_single_seq	-5.905497544	-4.34510588	-10.71524391	-3.874529817	-7.88620724	-4.155718571	-3.381266961	-4.115000787	-10.75414447	-3.2851272
chr22_47149113_47149282_pos_21_G_pos_82_C_pos_89_T_pos_109_G_pos_118_A_pos_151_T_Neanderthal_haplotype	-3.138594666	-3.435048006	-2.743700358	-4.355869687	-11.34563886	-3.483013176	-10.95869579	-2.881510657	-10.75414447	-4.126761604
chr14_65204119_rs370121130_C_Denisova_single_seq	-10.85969385	-3.713349168	-3.796380675	-3.363029478	-5.988086854	-4.019514187	-0.30495501	-3.769865301	-1.78547768	-3.546568347
chr9_114386988_rs79912623_T_Neanderthal_single_seq	-5.50214185	-2.7184742	-1.866620972	-2.331086586	-6.953321436	-2.443242647	-1.406026691	-2.774990333	-1.40763074	-2.933224045
chr16_75116341_rs375311478_G_Denisova_single_seq	-2.212235428	-2.279253333	-4.207449272	-2.440433982	-11.34563886	-1.816750573	-1.776301435	-2.582987166	-3.835281236	-2.813429533
chr10_43955460_rs145830765_G_Neanderthal_single_seq	-3.940830617	-4.922163183	-2.802354576	-3.363029478	-2.698180433	-3.236501226	-1.259991122	-3.671011914	-10.75414447	-2.75706709
chr19_8609550_rs367926533_C_Denisova_single_seq	-2.212235428	-1.103031093	-1.436794454	-1.032513888	-0.539089237	-1.280600321	-3.819144436	-1.356747556	-2.427714986	-1.483476892
chr10_43631090_rs77746595_C_Neanderthal_single_seq	-3.940830617	-4.922163183	-3.297391397	-5.656529165	-11.34563886	-5.456378049	-10.95869579	-3.875993652	-10.75414447	-4.635225967
chr12_104731850_104732019_pos_65_G_pos_108_T_Denisova_haplotype	-5.50214185	-4.194689038	-4.207449272	-5.656529165	-11.34563886	-5.456378049	-5.286270447	-4.978679316	-10.75414447	-3.751550085
chr9_94990409_rs141713317_A_Neanderthal_single_seq	-0.849865237	-0.843071903	-1.557896977	-1.332842758	-1.682080755	-0.861188806	0.467044635	-1.300237915	-4.09593299	-1.271245491
chr19_52631766_rs145197879_T_Neanderthal_single_seq	-4.519843852	-2.881356967	-5.357691907	-3.162332128	-11.34563886	-3.575525314	-2.725076112	-3.491564138	-10.75414447	-2.813429533
chr16_58627284_58627453_pos_77_A_pos_95_A_Neanderthal_haplotype	-2.176699271	-1.80033247	-1.898260289	-1.934596386	-7.88620724	-2.400302125	-2.275701205	-2.827267612	-3.614593121	-2.600097744
chr16_58023734_rs144508015_G_Neanderthal_single_seq	-2.777544813	-5.180475179	-10.71524391	-3.101191833	-0.468354725	-3.780507052	-7.49926417	-3.769865301	-10.75414447	-2.75706709
chr12_104513973_rs933819798_T_Denisova_single_seq	-1.535513308	-1.462731564	-2.530368569	-1.350523065	-7.88620724	-1.73444527	-3.627778911	-1.415561204	-0.830816988	-1.705488303
chr9_127112568_rs544933095_T_Neanderthal_single_seq	-6.467376432	-3.353054634	-4.565496793	-2.403056372	-11.34563886	-3.092830865	-10.95869579	-3.578499775	-10.75414447	-3.99055722
chr3_183508631_rs377227996_T_Denisova_single_seq	-3.208642163	-4.513050518	-4.784506575	-4.355869687	-3.160763516	-5.456378049	-4.450901149	-4.251205171	-3.423227595	-3.454056209
chr3_122190652_rs370226216_T_Denisova_single_seq	-2.075059009	-2.357045494	-1.835660663	-2.016901689	-7.88620724	-1.682073093	-3.458849902	-1.654388083	-4.823407136	-1.732405036
chr12_32903168_32903337_pos_30_G_pos_142_T_Denisova_haplotype	-5.187268513	-3.614495781	-10.71524391	-2.600453241	-2.376972066	-3.575525314	-2.241019366	-3.121514094	-2.427714986	-2.600097744
chr1_89592489_rs376852367_T_Denisova_single_seq	-5.187268513	-3.275471693	-2.994144723	-3.101191833	-2.528655236	-2.901040717	-5.286270447	-2.413561626	-2.427714986	-2.371345158
chr16_71738707_rs376291335_G_Denisova_single_seq	-7.400262236	-3.614495781	-10.71524391	-5.341655828	-7.88620724	-3.780507052	-3.540843274	-3.409570766	-3.720721472	-3.546568347
chr4_1254736_rs372685516_G_Denisova_single_seq	-4.351899214	-2.241875723	-2.388814425	-2.366622743	-5.19589174	-2.278654677	-2.241019366	-2.582987166	-1.522923292	-2.41428568
chr5_149955655_rs12659485_A_Neanderthal_single_seq	-2.286046667	-1.746992012	-2.633094871	-2.104188086	-7.88620724	-1.99694643	-0.506454548	-2.029833404	-1.108486041	-1.759833525
chr14_70124652_rs368953237_C_Neanderthal_single_seq	-7.400262236	-3.275471693	-2.802354576	-3.042537616	-4.551222993	-4.019514187	-10.95869579	-4.401622013	-7.294712855	-2.702824045
chr9_127125539_rs567355455_A_Neanderthal_single_seq	-3.208642163	-2.205442094	-3.137815084	-2.197097546	-7.88620724	-2.029295208	-5.601143784	-2.157872594	-1.756964992	-1.759833525
chr12_57972213_rs75509754_T_Neanderthal_single_seq	-1.307024757	-1.884233727	-2.301615983	-2.197097546	-4.687427376	-1.73444527	-3.72029105	-1.752069718	-3.336291958	-2.13751466
chr3_128726076_rs376709060_G_Denisova_single_seq	-2.674818512	-1.086371612	-2.032249328	-1.061339922	-1.452337328	-1.340224304	-3.627778911	-1.193454663	-3.254298586	-1.653116126
chr19_57093054_57093223_pos_48_G_pos_124_G_Denisova_haplotype	-3.007944813	-2.439272592	-10.71524391	-2.558753949	-2.266154075	-2.096253631	-4.808948669	-2.628645883	-2.619718153	-2.101978503
chr12_60202168_60202337_pos_14_A_pos_159_G_Neanderthal_haplotype	-7.400262236	-3.435048006	-10.71524391	-4.219665303	-7.88620724	-4.474080051	-1.634515242	-4.978679316	-10.75414447	-4.445123084
chr6_4217654_rs372116969_G_Neanderthal_single_seq	-6.467376432	-6.460583098	-10.71524391	-5.656529165	-6.953321436	-4.155718571	-4.300484306	-3.491564138	-10.75414447	-5.112547745
chr10_131363985_131364154_pos_12_G_pos_16_C_pos_79_G_pos_160_G_Neanderthal_haplotype	-0.069345358	0.791406441	-0.07048632	0.885653373	0.440222247	0.951356045	0.76879928	1.088821169	-0.786918214	0.854819806
chr10_77580952_77581121_pos_30_A_pos_143_T_Denisova_haplotype	-1.92011464	-1.884233727	-4.784506575	-2.016901689	-2.406059645	-1.934346804	0.891100233	-1.56290292	-1.78547768	-2.033429028
chr6_4559146_rs373104377_C_Denisova_single_seq	-3.44184134	-1.319570788	-3.297391397	-1.54037542	-2.138624539	-1.489749507	-7.49926417	-1.777559693	-4.823407136	-1.394804131
chr6_455157_455326_pos_57_C_pos_115_C_pos_116_T_Denisova_haplotype	-1.980110605	-3.275471693	-10.71524391	-3.042537616	-11.34563886	-3.575525314	-10.95869579	-2.937873099	-4.604397354	-4.277178447
chr1_38479575_rs376058471_C_Neanderthal_single_seq	-3.071791295	-4.922163183	-10.71524391	-4.86433405	-11.34563886	-3.895066816	-3.72029105	-4.401622013	-10.75414447	-3.207544259
chr12_56612157_rs57822276_T_Neanderthal_single_seq	-4.351899214	-5.495348516	-10.71524391	-4.506286529	-11.34563886	-4.664182934	-10.95869579	-4.251205171	-10.75414447	-3.546568347
chr12_58873531_58873700_pos_65_G_pos_108_A_Arensbergen_haplotype	-2.324418478	-3.435048006	-0.637093104	-3.292981981	-7.88620724	-2.731781012	-3.381266961	-3.671011914	-1.40763074	-3.133921396
chr10_16647747_rs368611396_C_Denisova_single_seq	-3.720142502	-3.713349168	-10.71524391	-4.86433405	-11.34563886	-4.474080051	-5.601143784	-3.990553416	-1.814565259	-3.99055722
chr18_59652557_59652726_pos_81_A_pos_91_T_Neanderthal_haplotype	-3.007944813	-3.201848829	-1.805350828	-2.165458229	-7.88620724	-2.901040717	-2.876546748	-1.99952357	-1.648235965	-2.997070527
chr19_39479337_rs138435485_G_Neanderthal_single_seq	-1.448182867	-2.101356462	-4.565496793	-1.386547285	-11.34563886	-1.708021545	-4.039832552	-1.56290292	-4.41429447	-1.845393872
chr17_71492558_71492727_pos_72_C_pos_100_T_Denisova_haplotype	-3.621289115	-1.85572104	-2.388814425	-2.016901689	-1.934127871	-1.656583118	-1.990028996	-2.124781808	-0.62357391	-1.905389837
chr5_148796449_rs80086523_A_Denisova_single_seq	-2.042710231	-1.773415737	-0.473260762	-1.560810536	-7.88620724	-1.300202458	-1.680246331	-1.654388083	-7.294712855	-1.679064578
chr3_183506417_183506586_pos_33_T_pos_140_G_Denisova_haplotype	0.474020572	-0.129239576	-2.179968535	-0.511249366	-0.228645181	-0.403478702	-0.777543532	0.035295408	0.130789175	-0.30216513
chr19_52853057_rs184493609_T_Neanderthal_single_seq	-5.905497544	-4.058484654	-0.623808526	-3.363029478	-11.34563886	-3.026027494	-10.95869579	-3.491564138	-4.604397354	-5.830776776
chr6_149466183_rs369490844_T_Denisova_single_seq	-4.928956517	-4.058484654	-5.761047602	-3.292981981	-11.34563886	-3.314084167	-6.566378366	-4.56956665	-10.75414447	-4.854235749
chr3_128461711_128461880_pos_52_C_pos_120_G_Denisova_haplotype	-2.888150301	-2.068265675	-0.915962291	-2.403056372	-7.88620724	-2.443242647	-3.925272787	-2.937873099	-3.254298586	-1.905389837
chr12_99086291_rs373431163_T_Denisova_single_seq	-0.822146901	-0.65937516	-1.866620972	-0.635786314	-5.414901521	-0.187308401	-2.275701205	-0.477919049	-10.75414447	-0.484620526
chr9_125953452_rs992509869_G_Denisova_single_seq	-1.126678533	-1.262313471	-1.124656862	-1.332842758	-7.88620724	-1.132691642	-1.080644876	-0.942190394	-3.614593121	-1.213220443
chr6_158084686_rs141141094_G_Neanderthal_single_seq	-2.946804518	-2.205442094	-4.207449272	-2.165458229	-7.88620724	-2.580310377	-3.540843274	-2.774990333	-10.75414447	-2.371345158
chr14_58969652_rs371339491_A_Denisova_single_seq	-3.621289115	-2.439272592	-2.259916692	-2.403056372	-2.435745775	-2.679503733	0.196754942	-1.884277091	-4.09593299	-1.845393872
chr16_75024632_rs371069520_A_Denisova_single_seq	-1.980110605	-1.243721783	-2.301615983	-0.990326816	0.27595518	-1.84526326	-2.632266302	-1.702402333	-4.823407136	-0.985691465
chr10_77463105_rs562189245_T_Denisova_single_seq	-4.065277988	-3.131801332	-3.215398025	-3.292981981	-2.376972066	-3.162878362	-2.385048601	-2.937873099	-10.75414447	-3.86610985
chr12_7096885_7097054_pos_66_G_pos_106_G_Denisova_haplotype	0.381693509	0.400356059	-1.835660663	0.503096083	1.079839329	0.536456689	3.309480667	0.597882471	-0.155161502	0.468283493
chr5_146909391_rs75601574_G_Neanderthal_single_seq	-2.404366634	-2.439272592	-4.057032429	-2.643393763	-11.34563886	-4.019514187	-7.49926417	-2.374141277	-10.75414447	-2.872083751
chr16_29003726_rs58630106_A_Neanderthal_single_seq	-4.351899214	-1.506386788	-3.215398025	-1.581539269	-2.810363482	-1.24217741	-1.386943145	-1.829931869	-5.081719131	-1.553751906
chr19_42743075_rs543943479_C_Neanderthal_single_seq	0.085018207	0.321401024	-0.637093104	0.29709949	-2.890311639	0.415489635	0.164779009	0.226933688	-0.476857073	0.581895499
chr3_182379526_rs2717314_A_Denisova_single_seq	-0.691021736	-1.85572104	-2.633094871	-1.735631711	-3.064868089	-1.381388153	-1.85278728	-2.261958227	1.122756118	-2.24969771
chr3_32171067_32171236_pos_39_C_pos_133_C_Neanderthal_haplotype	-0.768258468	-1.574451062	-2.259916692	-1.231082961	-0.322577609	-1.402419066	-1.208826361	-1.607920458	-0.971146264	-1.213220443
chr15_66603843_66604012_pos_20_G_pos_147_G_pos_153_G_Denisova_haplotype	-0.755095101	-0.310835978	-2.344556505	-0.307585152	-1.718104975	-0.502181739	-0.613290542	-0.110944852	-0.512161323	-0.30216513
chr1_54851799_rs77417636_A_Neanderthal_single_seq	-3.071791295	-1.72104356	-2.687337916	-1.831686816	-3.768210031	-2.13093547	-3.925272787	-1.884277091	-2.03646805	-1.732405036
chr6_116965919_rs185228749_G_Neanderthal_single_seq	-3.826270853	-1.827760958	-2.863494871	-2.7333104	-3.317732862	-2.096253631	-1.657199594	-2.538729246	-7.294712855	-2.997070527
chr6_137984059_137984228_pos_61_G_pos_111_C_Denisova_haplotype	-2.446065926	-3.614495781	-6.322926489	-3.874529817	-11.34563886	-4.155718571	0.112096021	-3.671011914	-10.75414447	-2.371345158
chr5_149392212_rs374319344_G_Denisova_single_seq	-1.807125804	-1.300231423	-3.064192221	-1.167023824	-3.62453967	-1.064060626	-1.050303168	-1.126418444	-3.959728607	-1.157439202
chr1_161791736_rs113263422_G_Neanderthal_single_seq	-1.23215997	-2.619280844	-3.476839173	-1.7590526	-11.34563886	-1.90403697	-3.819144436	-2.22642207	0.702723265	-1.577958767
chr9_97823792_rs112817641_A_Neanderthal_single_seq	-2.777544813	-1.597871951	-1.963699853	-2.074501955	-1.85178341	-2.400302125	-1.277457377	-2.413561626	-2.520524796	-3.454056209
chr19_53149728_rs189610317_G_Denisova_single_seq	-2.533264367	-3.521983643	-2.104219115	-2.331086586	-1.892368225	-2.786024057	-10.95869579	-1.884277091	-3.423227595	-2.872083751
chr1_63767975_rs372052419_C_Denisova_single_seq	-0.921584528	-3.064997961	-2.994144723	-3.042537616	3.500390142	-3.483013176	-1.547184801	-3.188317465	-7.294712855	-3.063873898
chr20_48815811_rs1044803043_T_Denisova_single_seq	-2.286046667	-1.80033247	-4.565496793	-2.440433982	-2.435745775	-2.13093547	-3.925272787	-1.607920458	-0.907087127	-1.759833525
chr19_42684486_42684655_pos_83_C_pos_90_A_Neanderthal_haplotype	-0.781543047	-0.735257419	-0.948715004	-0.531273213	-1.335810242	-0.645257936	-2.311237362	-0.143716166	-6.36182705	-0.43956784
chr18_60486127_rs932828004_A_Neanderthal_single_seq	-5.50214185	-3.713349168	-5.357691907	-4.219665303	-11.34563886	-3.236501226	-7.49926417	-5.551864649	-10.75414447	-3.751550085
chr3_32175663_32175832_pos_66_C_pos_79_T_pos_106_C_Neanderthal_haplotype	-2.674818512	-1.574451062	-2.434473142	-1.090753684	-2.466055609	-1.512433859	-4.300484306	-1.016115122	1.65551164	-1.213220443
chr4_109898914_rs3863124_A_Neanderthal_single_seq	0.333215365	1.058116887	0.496036035	0.9699812	2.716997597	0.938868705	0.681097104	1.071079983	0.469253942	1.195523549
chr3_133392771_133392940_pos_58_C_pos_81_G_pos_114_A_Denisova_haplotype	-0.407452614	-0.990263163	-2.141596725	-1.182773926	-3.211212539	-0.905537433	-0.962928638	-1.476874753	-2.07114989	-0.906922174
chr5_148862321_rs79570010_A_Neanderthal_single_seq	-5.905497544	-2.526471034	-1.609335404	-3.162332128	-2.138624539	-3.314084167	-3.627778911	-3.875993652	-3.176715645	-2.4585436
chr3_10857382_rs80285210_A_Neanderthal_single_seq	-10.85969385	-3.713349168	-10.71524391	-5.341655828	-11.34563886	-3.780507052	-10.95869579	-4.759669534	-3.254298586	-3.86610985
chr22_28159862_rs3819654_C_Neanderthal_single_seq	-2.725267534	-4.34510588	-7.255812293	-2.986175173	-4.837844219	-3.314084167	-5.027958451	-4.401622013	-2.340516544	-3.99055722
chr3_170694314_rs888464448_G_Denisova_single_seq	-5.905497544	-3.435048006	-7.255812293	-4.86433405	-11.34563886	-4.474080051	-10.95869579	-5.236991311	-1.57175012	-4.854235749
chr19_35827864_rs73031765_C_Neanderthal_single_seq	-1.980110605	-2.439272592	-4.375393909	-3.042537616	-2.067189401	-2.062385995	-0.058583726	-1.99952357	-3.835281236	-2.000338241
chr4_20717362_rs117595070_T_Neanderthal_single_seq	-4.928956517	-2.317625144	-0.762502665	-2.829205827	-11.34563886	-3.236501226	-4.039832552	-2.454089433	-1.844251389	-2.17394829
chr12_100963820_rs145811157_G_Denisova_single_seq	-5.187268513	-3.275471693	-10.71524391	-3.874529817	-11.34563886	-2.962181012	-10.95869579	-2.827267612	-10.75414447	-3.367120572
chr3_42531939_rs342518_A_Tewhey_single_seq	1.763959054	-0.453088561	2.63610946	-0.424430023	2.183425606	-0.905537433	2.134886834	-0.531121797	3.337704092	-0.542989937
chr3_4370790_rs184532166_G_Denisova_single_seq	-3.720142502	-2.881356967	-2.994144723	-3.980658168	-11.34563886	-2.679503733	-1.961516308	-2.996527317	-2.671995432	-3.645421734
chr17_65372855_rs62085810_A_QTLs_single_seq	-1.702346919	-0.735257419	-3.57569256	-0.572174465	-3.62453967	-0.832362772	0.929666952	-0.791773552	-10.75414447	-0.591447726
chr8_87614801_rs370702192_A_Denisova_single_seq	-3.282265027	-4.194689038	-2.743700358	-5.083343832	-1.664400447	-3.396077539	-2.347670992	-3.875993652	-0.221788548	-3.454056209
chr3_145208045_rs112539301_T_Denisova_single_seq	-3.359847967	-5.180475179	-3.476839173	-3.874529817	-1.85178341	-3.236501226	-2.141712166	-3.671011914	-10.75414447	-4.635225967
chr7_38742447_rs76131326_T_Neanderthal_single_seq	-0.11906981	0.861774307	0.508154503	0.625711724	-1.241040105	0.68342284	-1.349517051	0.904765231	-0.845751852	0.543140808
chr16_85176542_85176711_pos_79_C_pos_86_G_pos_93_G_Denisova_haplotype	-1.385988105	-0.974849608	-1.391063365	-0.962872229	-2.528655236	-1.064060626	-1.080644876	-1.046779296	-4.41429447	-0.789205936
chr5_35976753_rs1042377688_T_Denisova_single_seq	-2.108149795	-2.824994524	-4.565496793	-3.436652342	-11.34563886	-2.8423865	-7.49926417	-2.996527317	-4.823407136	-2.933224045
chr4_1254736_rs372685516_A_Denisova_single_seq	-4.065277988	-2.7184742	-1.282702012	-3.292981981	-6.953321436	-3.483013176	-4.450901149	-3.491564138	-3.033045284	-3.133921396
chr1_95827564_rs909283612_C_Denisova_single_seq	-1.126678533	-0.575613121	-0.571860698	-0.472016627	-1.189555783	-0.331122097	-1.19216688	-0.436725814	-0.572992216	-0.484620526
chr1_225308372_rs78378295_T_Neanderthal_single_seq	-3.282265027	-2.881356967	-2.259916692	-2.104188086	-1.152113499	-3.236501226	-0.815312575	-3.188317465	-7.294712855	-3.063873898
chr22_44892709_rs376319448_A_Denisova_single_seq	-2.108149795	-1.42035862	-4.207449272	-0.962872229	-1.56264065	-1.186396169	-0.066152972	-1.678195473	-1.144965735	-1.602578733
chr8_20287805_20287974_pos_50_G_pos_112_A_pos_122_G_Neanderthal_haplotype	-3.071791295	-4.703153401	-3.57569256	-3.683164292	-11.34563886	-4.306135413	-10.95869579	-3.990553416	-2.340516544	-5.112547745
chr4_47416424_rs185513634_A_Arensbergen_single_seq	1.490416589	1.698086694	2.066320715	1.560748846	4.566899676	1.341204401	1.849262813	1.304598838	1.179177348	1.41684453
chr16_69598046_rs975835640_T_Denisova_single_seq	-1.076695646	-2.357045494	-0.153955967	-4.095217932	-1.934127871	-3.162878362	-1.035368303	-3.491564138	-1.844251389	-3.86610985
chr12_56636975_rs59626664_G_Neanderthal_single_seq	-4.351899214	-3.064997961	-5.357691907	-2.518226143	-1.773886216	-4.019514187	-1.590189327	-3.990553416	-10.75414447	-2.702824045
chr3_129027836_rs372824255_T_Denisova_single_seq	-3.282265027	-2.482213114	-1.162574815	-2.331086586	-11.34563886	-1.84526326	-10.95869579	-2.454089433	-10.75414447	-2.813429533
chr15_52031947_rs1378891_G_Neanderthal_single_seq	-4.709946735	-2.824994524	-3.215398025	-3.292981981	-11.34563886	-6.421612631	-4.300484306	-3.990553416	-3.336291958	-2.702824045
chr3_183496347_rs370361172_A_Denisova_single_seq	1.563159341	1.535385899	2.996960638	1.462918116	1.645351445	1.372493744	1.13834871	1.448959827	0.534144869	1.426002591
chr15_92442099_rs72750070_G_Neanderthal_single_seq	-4.351899214	-3.614495781	-7.255812293	-6.621763747	-2.561004013	-4.019514187	-10.95869579	-3.491564138	-10.75414447	-5.112547745
chr14_62040475_rs798786_G_Arensbergen_single_seq	-3.359847967	-2.169905937	-0.358791942	-2.7333104	0.126544257	-3.780507052	-2.462840762	-3.331987825	-2.473373703	-2.55135341
chr17_9942910_rs141231525_C_Denisova_single_seq	-4.351899214	-4.513050518	-2.580817592	-3.874529817	-7.88620724	-4.883192716	-4.039832552	-4.759669534	-10.75414447	-4.277178447
chr1_43146676_rs369166955_C_Denisova_single_seq	-1.862514374	-0.647107271	-2.104219115	-1.298119179	-2.698180433	-0.735779246	-0.436114258	-1.110135032	-0.987615565	-0.922335729
chr22_25519885_rs557210877_T_Neanderthal_single_seq	1.669492651	0.822615523	0.57304543	0.941205476	2.880999114	0.622260942	1.931378447	0.698375989	2.210015866	0.813544724
chr9_98029261_98029430_pos_66_A_pos_106_G_Neanderthal_haplotype	-5.905497544	-4.703153401	-4.057032429	-4.506286529	-11.34563886	-4.155718571	-3.381266961	-4.401622013	-10.75414447	-3.751550085
chr6_146051079_rs117785966_T_Neanderthal_single_seq	-1.250515116	-2.940011184	-0.932245703	-2.600453241	-1.773886216	-2.786024057	-2.241019366	-2.582987166	-0.758377322	-4.126761604
chr11_84361733_rs995006880_A_Denisova_single_seq	-3.359847967	-2.668025178	-3.384327034	-2.518226143	-5.414901521	-3.162878362	-0.893953024	-2.827267612	-0.891507116	-2.702824045
chr6_90474908_rs371243265_G_Denisova_single_seq	-10.85969385	-4.34510588	-4.565496793	-3.436652342	-11.34563886	-3.780507052	-6.566378366	-3.578499775	-7.294712855	-3.645421734
chr21_15490536_rs557680175_T_Denisova_single_seq	1.50142748	1.207457662	1.589962847	1.169244055	1.709474077	1.236258714	0.203065954	1.310659318	1.197504513	1.22030057
chr17_72087779_rs185344002_A_Neanderthal_single_seq	1.021037581	1.63418582	0.910921408	1.636746204	1.871258535	1.739459251	0.88326161	1.730150165	1.750426266	1.744213418
chr6_146107325_rs141039111_C_Neanderthal_single_seq	-10.85969385	-3.435048006	-10.71524391	-3.596228655	-11.34563886	-4.155718571	-6.566378366	-4.401622013	-4.604397354	-3.2851272
chr3_12630871_12631040_pos_39_G_pos_134_A_Neanderthal_haplotype	-4.928956517	-3.819477519	-5.357691907	-3.101191833	-11.34563886	-2.786024057	-10.95869579	-3.671011914	-10.75414447	-2.75706709
chr12_99027560_99027729_pos_24_G_pos_148_C_Denisova_haplotype	-0.981642942	-0.85713337	-1.282702012	-0.725215095	-3.5577363	-0.804101436	-3.045806453	-0.8048179	-3.176715645	-1.139314654
chr2_164112386_rs76768324_T_Neanderthal_single_seq	-1.727836894	-1.551404326	-1.508229592	-1.54037542	-2.974951452	-1.84526326	-2.241019366	-2.060793713	-2.340516544	-1.787793606
chr4_2250934_rs944359970_T_Denisova_single_seq	-1.604665285	-1.973317271	-1.805350828	-1.54037542	-7.88620724	-1.582708873	-1.680246331	-1.585236107	-1.648235965	-1.732405036
chr7_157299088_rs11760734_C_Neanderthal_single_seq	-1.652679534	-0.885674262	-0.932245703	-1.645574708	-1.913096959	-1.512433859	0.493030479	-1.046779296	-1.874561224	-1.331702453
chr2_163090609_rs4664050_C_Neanderthal_single_seq	-6.467376432	-5.180475179	-10.71524391	-4.355869687	-11.34563886	-5.859733743	-2.385048601	-4.251205171	-10.75414447	-5.112547745
chr1_40753850_40754019_pos_53_A_pos_119_C_Denisova_haplotype	-1.702346919	-0.380209681	-0.791916427	-0.725215095	-1.176966741	-0.479656768	-0.55888383	-0.740744535	-0.548351224	-1.331702453
chr20_51113360_rs377754344_C_Denisova_single_seq	-6.467376432	-4.194689038	-10.71524391	-3.77567643	-11.34563886	-5.141504712	-10.95869579	-3.875993652	-10.75414447	-5.112547745
chr6_103255540_rs9399765_C_Denisova_single_seq	-2.489006448	-1.85572104	-2.743700358	-1.908172661	-3.62453967	-1.99694643	-1.680246331	-2.19174023	-3.336291958	-2.000338241
chr12_72143765_rs374947398_G_Denisova_single_seq	-3.826270853	-3.275471693	-10.71524391	-4.219665303	-11.34563886	-2.962181012	-10.95869579	-2.675796977	-3.033045284	-2.813429533
chr15_79932678_rs373291094_T_Denisova_single_seq	-3.071791295	-3.131801332	-1.508229592	-2.829205827	-7.88620724	-2.202905256	-10.95869579	-2.495788724	-10.75414447	-2.504202317
chr4_1228921_rs547937697_C_Denisova_single_seq	-2.777544813	-4.922163183	-3.215398025	-5.083343832	-11.34563886	-5.141504712	-10.95869579	-4.56956665	-10.75414447	-5.112547745
chr19_42678132_rs1031308486_C_Neanderthal_single_seq	-0.449242503	-0.431887665	0.321616535	-0.047575718	1.587498509	-0.205675232	-0.765170428	-0.586361893	-0.662709087	-0.312282248
chr19_35748629_rs149019879_G_Neanderthal_single_seq	-3.208642163	-3.001151479	-5.761047602	-3.22617861	-11.34563886	-2.629054711	-7.49926417	-3.409570766	-10.75414447	-2.813429533
chr9_128291621_rs76138731_C_Denisova_single_seq	-5.187268513	-4.34510588	-4.207449272	-5.656529165	-11.34563886	-4.883192716	-10.95869579	-4.115000787	-10.75414447	-5.830776776
chr16_75144151_rs376455786_T_Denisova_single_seq	-2.108149795	-1.281147877	-3.137815084	-1.735631711	-1.530255563	-1.402419066	-5.027958451	-2.029833404	-1.452648278	-1.311267337
chr22_47207475_rs79572487_C_Denisova_single_seq	-2.212235428	-2.241875723	-1.18191418	-2.016901689	-11.34563886	-2.443242647	-3.627778911	-2.060793713	-1.126610589	-2.4585436
chr14_59105998_rs375409994_T_Denisova_single_seq	-2.404366634	-2.241875723	-2.344556505	-2.331086586	-3.5577363	-2.202905256	-1.657199594	-2.413561626	-1.701576422	-2.997070527
chr18_61699544_rs371208068_A_Neanderthal_single_seq	-2.363838828	-2.279253333	-4.207449272	-2.296404747	-6.953321436	-2.062385995	-10.95869579	-2.029833404	-1.674659689	-1.816306294
chr13_105466838_105467007_pos_54_C_pos_118_G_Denisova_haplotype	-2.489006448	-1.913321306	-1.325074956	-1.42349412	-7.88620724	-1.682073093	-3.307644098	-1.777559693	-3.423227595	-1.553751906
chr1_32001661_32001830_pos_15_C_pos_158_G_Denisova_haplotype	-1.604665285	-1.773415737	-2.633094871	-1.298119179	-7.88620724	-1.223343004	-1.961516308	-1.519247697	-1.40763074	-1.529944517
chr22_25580091_25580260_pos_41_T_pos_132_T_Neanderthal_haplotype	0.434352459	-0.301192259	-1.221388463	0.063402187	-7.88620724	-0.414118094	-0.907486848	-0.102867031	-0.155161502	-0.374521735
chr19_38935280_rs2229139_G_QTLs_single_seq	-7.400262236	-2.824994524	-3.57569256	-2.600453241	-7.88620724	-2.8423865	-2.110072848	-2.582987166	-10.75414447	-2.55135341
chr10_131379612_rs76953493_T_Neanderthal_single_seq	-1.891027061	-1.243721783	-3.920828046	-2.366622743	-11.34563886	-1.761362003	-1.080644876	-1.476874753	-0.907087127	-1.311267337
chr12_113364471_rs4767034_A_Tewhey_single_seq	-3.007944813	-3.275471693	-10.71524391	-2.829205827	-11.34563886	-2.901040717	-3.458849902	-2.72454131	-3.033045284	-2.371345158
chr6_90501397_rs115488151_G_Denisova_single_seq	-5.50214185	-4.513050518	-4.057032429	-4.355869687	-11.34563886	-3.895066816	-7.49926417	-3.875993652	-10.75414447	-4.277178447
chr19_5123725_rs376559152_A_Neanderthal_single_seq	-1.604665285	-1.72104356	-1.201516316	-2.331086586	-0.774834421	-1.84526326	-1.933556227	-1.99952357	-2.726238477	-1.759833525
chr3_17082023_rs370626290_A_Denisova_single_seq	-1.491187393	-1.021593277	-0.852606555	-1.350523065	-2.044142664	-1.115225387	-1.85278728	-1.228178242	-1.844251389	-0.969589791
chr22_47226157_rs527252417_C_Denisova_single_seq	-4.065277988	-3.275471693	-10.71524391	-3.436652342	-11.34563886	-3.575525314	-3.381266961	-2.675796977	-10.75414447	-5.427421082
chr3_142726103_rs375291248_T_Denisova_single_seq	-1.012636508	-1.189342416	-1.06958548	-1.264211742	-2.067189401	-1.46741632	-1.826838828	-1.678195473	-1.072906061	-1.679064578
chr14_67649247_rs79890364_C_Neanderthal_single_seq	-3.282265027	-2.824994524	-10.71524391	-2.440433982	-3.112019182	-2.962181012	-10.95869579	-2.72454131	-2.782600919	-2.702824045
chr6_158084184_158084353_pos_47_T_pos_125_T_Neanderthal_haplotype	-4.709946735	-3.521983643	-10.71524391	-3.980658168	-11.34563886	-3.780507052	-10.95869579	-4.115000787	-10.75414447	-5.830776776
chr10_12689062_rs374913164_A_Denisova_single_seq	-1.469524898	-1.973317271	-2.219388885	-2.197097546	-1.254203473	-1.36065942	-2.677925019	-1.99952357	-6.36182705	-2.101978503
chr1_89564787_rs371772773_C_Denisova_single_seq	-1.780209071	-2.205442094	-1.436794454	-1.988941607	-6.953321436	-2.096253631	-3.458849902	-2.029833404	-2.966241914	-1.936350146
chr10_131714801_rs78806596_A_Neanderthal_single_seq	-0.397191582	-0.610917371	-1.484022731	-0.820555809	-3.694587168	-0.890602568	-2.54506786	-0.632129253	-2.180497286	-0.83223184
chr12_58194911_58195080_pos_44_G_pos_128_C_Neanderthal_haplotype	-2.946804518	-2.068265675	-1.718064431	-1.52022572	-4.312215857	-1.558901484	-1.406026691	-1.777559693	-3.423227595	-1.787793606
chr10_14581918_rs113285666_C_Neanderthal_single_seq	0.752713939	1.207457662	0.526143452	1.271032019	0.976570985	1.085804489	3.246715664	1.164390194	0.943257534	1.072619199
chr9_22256602_rs10965303_G_Arensbergen_single_seq	-3.720142502	-3.521983643	-1.997567489	-4.095217932	-7.88620724	-3.396077539	-2.725076112	-3.409570766	-3.336291958	-4.635225967
chr21_44403339_44403508_pos_45_T_pos_86_T_pos_128_G_Neanderthal_haplotype	0.062890548	-1.119885199	1.890004089	-1.075971843	0.280526461	-1.115225387	1.091492979	-1.062359307	0.369330325	-1.069011097
chr12_56794116_rs374181338_T_Neanderthal_single_seq	-2.404366634	-3.131801332	-10.71524391	-3.77567643	-11.34563886	-2.962181012	-10.95869579	-3.331987825	-10.75414447	-3.645421734
chr3_188443010_rs376716276_G_Denisova_single_seq	-3.940830617	-3.819477519	-2.259916692	-3.22617861	-11.34563886	-4.474080051	-2.110072848	-3.671011914	-10.75414447	-2.997070527
chr12_104501492_rs750551115_C_Denisova_single_seq	-3.007944813	-2.068265675	-1.583386952	-1.500353574	-11.34563886	-1.708021545	-10.95869579	-1.99952357	-7.294712855	-1.967989464
chr8_23129865_rs149651691_C_Neanderthal_single_seq	-10.85969385	-4.513050518	-10.71524391	-5.083343832	-11.34563886	-3.674378701	-10.95869579	-3.990553416	-10.75414447	-5.112547745
chr1_221200460_rs370607973_T_Neanderthal_single_seq	-0.703610778	-1.551404326	-2.067785486	-0.922645783	-1.241040105	-1.300202458	-1.259991122	-1.062359307	0.634411031	-1.373462099
chr14_86979356_rs117368610_C_Neanderthal_single_seq	-10.85969385	-4.703153401	-10.71524391	-4.86433405	-11.34563886	-4.306135413	-5.601143784	-4.978679316	-10.75414447	-4.126761604
chr6_155073557_rs571489765_C_Denisova_single_seq	-3.208642163	-1.85572104	-1.835660663	-1.581539269	-1.831911263	-1.84526326	-3.627778911	-1.210711987	-3.103092782	-1.905389837
chr5_122242313_rs372792318_T_Denisova_single_seq	-1.427151954	-0.442449169	-0.16353565	-0.265049788	-2.734614062	-0.435635198	-3.381266961	-0.264659061	-1.260289024	-0.385161127
chr14_97538636_rs367714884_A_Neanderthal_single_seq	0.257299823	0.077097542	-0.837192999	-0.199498704	0.312126176	-0.151261678	-0.907486848	-0.119068157	-0.954862852	-0.140215494
chr4_903291_rs932388675_C_Denisova_single_seq	-4.065277988	-1.670506167	-1.805350828	-2.600453241	-11.34563886	-2.096253631	-7.49926417	-1.94074986	-3.720721472	-3.367120572
chr1_90351864_rs371572507_G_Denisova_single_seq	-2.888150301	-3.201848829	-7.255812293	-3.101191833	-3.064868089	-3.162878362	-7.49926417	-3.990553416	-2.966241914	-3.367120572
chr19_5285704_rs559488397_C_Neanderthal_single_seq	-3.720142502	-2.526471034	-6.322926489	-2.518226143	-7.88620724	-2.278654677	-4.039832552	-2.22642207	-2.782600919	-2.600097744
chr9_19243879_rs1019103893_T_Denisova_single_seq	-7.400262236	-4.058484654	-4.207449272	-4.355869687	-11.34563886	-4.883192716	-10.95869579	-4.401622013	-7.294712855	-5.427421082
chr14_79231425_rs78447348_T_Neanderthal_single_seq	-4.928956517	-3.064997961	-4.057032429	-3.292981981	-2.698180433	-3.162878362	-3.381266961	-2.827267612	-10.75414447	-3.063873898
chr9_97576585_97576754_pos_21_T_pos_152_G_Neanderthal_haplotype	-2.725267534	-1.13693853	-4.784506575	-1.281065848	-6.953321436	-1.24217741	-1.208826361	-1.046779296	-4.41429447	-1.311267337
chr2_98353452_rs75703330_T_Denisova_single_seq	-7.400262236	-4.703153401	-4.375393909	-4.219665303	-11.34563886	-3.483013176	-10.95869579	-3.057667612	-10.75414447	-3.751550085
chr14_63589758_rs368370053_T_Neanderthal_single_seq	-1.652679534	-1.943007437	-2.530368569	-2.13449792	-2.974951452	-2.096253631	-2.725076112	-1.94074986	-1.321602573	-2.033429028
chr12_26732896_rs1045000607_C_Denisova_single_seq	0.501701679	-0.49644855	-1.18191418	-0.396613704	-0.423054456	-0.435635198	-0.506454548	-0.467509949	1.006991177	-0.450699802
chr19_5141553_rs372805690_C_Neanderthal_single_seq	-5.187268513	-3.001151479	-3.57569256	-2.931932128	-3.160763516	-2.8423865	-3.819144436	-2.774990333	-4.41429447	-2.813429533
chr13_94946779_rs9524413_C_Neanderthal_single_seq	-4.709946735	-3.934037283	-5.357691907	-4.86433405	-11.34563886	-4.474080051	-10.95869579	-3.578499775	-10.75414447	-5.427421082
chr11_3507091_3507260_pos_84_A_pos_88_A_Arensbergen_haplotype	-7.400262236	-4.34510588	-3.137815084	-5.341655828	-11.34563886	-5.456378049	-10.95869579	-4.56956665	-10.75414447	-3.99055722
chr9_94104340_rs10991893_G_Neanderthal_single_seq	1.345182913	1.027830914	0.801933341	1.001682318	0.874437112	1.166566583	1.3264174	1.203999958	1.2685701	0.996796425
chr9_124921733_rs372124106_G_Denisova_single_seq	-3.720142502	-2.619280844	-10.71524391	-3.042537616	-7.88620724	-2.962181012	-10.95869579	-3.121514094	-7.294712855	-2.872083751
chr5_32151747_rs143619199_G_Neanderthal_single_seq	-1.093164946	-0.463806999	-0.664034971	-0.342540103	-0.15890557	-0.513577493	-1.259991122	-0.357708392	-1.756964992	-0.628890011
chr14_56595795_rs376659497_T_Denisova_single_seq	-1.469524898	-0.815353567	0.465286895	-0.909482416	-1.392897612	-0.905537433	-2.773820446	-0.831265846	-3.176715645	-0.969589791
chr6_134954713_134954882_pos_22_G_pos_46_T_pos_151_A_Denisova_haplotype	-1.980110605	-1.225366636	-1.746577119	-1.105688549	-2.734614062	-1.402419066	-2.110072848	-1.395689057	-0.536186775	-1.577958767
chr19_52875966_rs144333591_G_Neanderthal_single_seq	-3.528776976	-2.205442094	-1.368730179	-2.780461493	-11.34563886	-1.761362003	-5.027958451	-1.99952357	-10.75414447	-2.28911806
chr9_95544047_95544216_pos_82_T_pos_91_A_Neanderthal_haplotype	1.088308276	0.09181154	-0.719476761	0.109393629	0.850040926	-0.064898672	-1.277457377	0.099712136	-0.73039012	0.231138751
chr1_43284924_rs372812137_C_Denisova_single_seq	-4.351899214	-4.703153401	-10.71524391	-3.874529817	-7.88620724	-5.859733743	-2.588008382	-4.251205171	-10.75414447	-4.854235749
chr1_221260454_rs188824219_G_Denisova_single_seq	-4.709946735	-2.241875723	-1.963699853	-2.197097546	-7.88620724	-1.402419066	-4.808948669	-2.029833404	-0.572992216	-1.679064578
chr21_43593153_rs376780740_G_Neanderthal_single_seq	-2.777544813	-2.317625144	-1.391063365	-1.988941607	-1.934127871	-2.166471627	-2.876546748	-2.029833404	-3.254298586	-2.329645867
chr16_69907001_rs374767467_C_Denisova_single_seq	-1.126678533	-0.087200033	-0.052575537	0.002030669	-0.674097792	-0.301189591	0.064365461	-0.264659061	-1.260289024	0.061300825
chr14_81333545_81333714_pos_25_T_pos_148_C_Neanderthal_haplotype	-4.519843852	-3.131801332	-7.255812293	-2.829205827	-3.317732862	-2.629054711	-10.95869579	-2.628645883	-7.294712855	-3.133921396
chr11_120039226_rs12417084_T_QTLs_single_seq	-4.351899214	-2.770751479	-7.255812293	-2.558753949	-3.927786344	-2.202905256	-10.95869579	-3.188317465	-10.75414447	-2.55135341
chr10_2061856_rs77696171_G_Neanderthal_single_seq	-5.905497544	-4.194689038	-10.71524391	-3.980658168	-11.34563886	-5.859733743	-4.039832552	-4.759669534	-10.75414447	-4.277178447
chr1_40753850_40754019_pos_53_G_pos_119_C_Denisova_haplotype	-2.626074178	-1.399629887	-4.565496793	-2.403056372	-11.34563886	-1.965307113	-0.580400933	-1.497905665	-1.522923292	-1.553751906
chr4_189283517_rs62354778_A_Neanderthal_single_seq	-5.905497544	-2.526471034	-0.899860616	-3.292981981	-11.34563886	-2.731781012	-4.450901149	-2.827267612	-7.294712855	-3.2851272
chr3_171428265_rs143983914_T_Denisova_single_seq	0.893104904	-0.622880085	2.562479369	-0.531273213	2.610283435	-0.832362772	1.853280905	-0.740744535	2.33943815	-0.803405805
chr3_12484058_12484227_pos_77_T_pos_95_G_Denisova_haplotype	-3.071791295	-1.62167934	-1.532849559	-1.120779639	-7.88620724	-1.489749507	-3.925272787	-1.476874753	-1.220814741	-1.46079254
chr14_66999712_rs118040688_G_Neanderthal_single_seq	-3.826270853	-2.101356462	-5.761047602	-3.101191833	-11.34563886	-2.629054711	-3.819144436	-2.827267612	-10.75414447	-2.702824045
chr15_52071770_rs144109116_T_Neanderthal_single_seq	-4.201482372	-4.34510588	-5.761047602	-3.436652342	-11.34563886	-4.883192716	-10.95869579	-3.769865301	-10.75414447	-3.99055722
chr18_9081764_rs367728938_T_Denisova_single_seq	-2.363838828	-2.205442094	-2.633094871	-2.045414376	-5.005788856	-2.533159284	-1.776301435	-2.374141277	-10.75414447	-2.650546767
chr3_14053588_rs79644589_A_Denisova_single_seq	-2.674818512	-3.819477519	-10.71524391	-4.219665303	-5.988086854	-4.664182934	-10.95869579	-3.875993652	-4.41429447	-3.751550085
chr14_95259495_95259664_pos_69_G_pos_98_A_pos_103_G_Neanderthal_haplotype	-1.126678533	-2.00427758	-3.681820911	-2.165458229	-4.837844219	-2.13093547	-2.423420412	-1.99952357	-2.473373703	-1.967989464
chr7_71378372_rs574267415_G_Neanderthal_single_seq	-6.467376432	-4.058484654	-6.322926489	-5.341655828	-11.34563886	-5.141504712	-10.95869579	-5.236991311	-10.75414447	-4.126761604
chr19_6047778_rs74490093_C_Neanderthal_single_seq	-2.446065926	-1.281147877	-2.802354576	-1.247552261	-0.128286954	-1.6315357	-4.450901149	-1.519247697	-2.143119676	-1.483476892
chr1_171279870_rs372393061_T_Denisova_single_seq	-5.50214185	-2.241875723	-3.920828046	-3.596228655	-11.34563886	-2.786024057	-3.307644098	-2.996527317	-10.75414447	-2.504202317
chr3_3338970_rs372653982_G_Denisova_single_seq	-4.065277988	-5.180475179	-5.357691907	-4.355869687	-11.34563886	-4.155718571	-5.601143784	-4.759669534	-10.75414447	-5.112547745
chr8_116396159_rs371758281_C_Denisova_single_seq	-5.905497544	-4.058484654	-6.322926489	-4.095217932	-11.34563886	-4.306135413	-3.458849902	-4.759669534	-10.75414447	-4.277178447
chr20_1764161_rs1005011660_G_Denisova_single_seq	-4.201482372	-2.881356967	-10.71524391	-2.600453241	-11.34563886	-2.240282866	-2.632266302	-2.029833404	-10.75414447	-2.329645867
chr3_8690287_8690456_pos_82_C_pos_90_C_Denisova_haplotype	-5.187268513	-4.513050518	-10.71524391	-3.596228655	-3.768210031	-4.474080051	-10.95869579	-3.990553416	-10.75414447	-4.277178447
chr3_54197610_54197779_pos_29_G_pos_144_G_Denisova_haplotype	-3.826270853	-5.180475179	-1.06958548	-4.506286529	-6.953321436	-4.883192716	-3.627778911	-5.236991311	-10.75414447	-4.635225967
chr6_42307570_rs260274_C_Neanderthal_single_seq	-4.709946735	-3.713349168	-10.71524391	-3.363029478	-11.34563886	-3.314084167	-3.819144436	-3.057667612	-10.75414447	-2.997070527
chr18_60197905_rs369711290_G_Neanderthal_single_seq	2.61591293	2.563237248	2.009909292	2.56535263	2.145086691	2.676795497	1.965188757	2.543210696	2.002620316	2.528618566
chr10_5796735_rs192765952_A_Neanderthal_single_seq	0.320836953	-2.169905937	-3.920828046	-1.961513119	-6.953321436	-1.874350839	-2.462840762	-1.585236107	0.212360979	-2.24969771
chr17_76668801_76668970_pos_19_G_pos_153_G_Denisova_haplotype	-2.578923084	-2.940011184	-1.051685808	-3.363029478	-5.414901521	-2.786024057	-10.95869579	-3.875993652	-1.844251389	-2.41428568
chr16_58164364_rs139463384_T_Neanderthal_single_seq	-5.50214185	-4.194689038	-10.71524391	-3.22617861	-7.88620724	-5.141504712	-3.627778911	-3.990553416	-7.294712855	-4.854235749
chr5_36002331_rs118186758_T_Denisova_single_seq	0.032848962	0.639453424	0.362239445	0.537146434	0.329877185	0.409468361	-0.624422504	0.462904302	-0.24140401	0.351377255
chr1_1132358_rs372304905_C_Denisova_single_seq	-4.065277988	-3.521983643	-7.255812293	-4.506286529	-11.34563886	-3.314084167	-10.95869579	-4.56956665	-7.294712855	-2.933224045
chr17_13942417_rs566573842_G_Denisova_single_seq	-3.826270853	-4.058484654	-4.375393909	-2.829205827	-11.34563886	-4.019514187	-2.632266302	-3.331987825	-10.75414447	-3.751550085
chr8_23379640_rs145982561_T_Neanderthal_single_seq	-1.326364122	-1.189342416	-1.124656862	-1.332842758	-1.831911263	-1.512433859	-1.080644876	-1.142887745	-2.782600919	-1.194386037
chr7_157298950_157299119_pos_13_G_pos_139_T_pos_159_A_Neanderthal_haplotype	-5.50214185	-2.881356967	-10.71524391	-3.101191833	-1.241040105	-2.731781012	-3.170793229	-2.996527317	-10.75414447	-2.933224045
chr5_43000883_rs116884586_A_QTLs_single_seq	-7.400262236	-4.34510588	-3.384327034	-4.095217932	-3.263489818	-5.141504712	-10.95869579	-5.236991311	-3.103092782	-3.99055722
chr1_12223866_12224035_pos_82_T_pos_88_C_pos_90_C_Denisova_haplotype	-2.831787858	-2.035916897	-10.71524391	-2.366622743	-2.93201093	-2.487500567	-3.925272787	-2.72454131	-2.427714986	-3.645421734
chr15_56211129_rs7172454_G_Neanderthal_single_seq	-5.905497544	-3.435048006	-6.322926489	-4.095217932	-11.34563886	-4.155718571	-10.95869579	-5.236991311	-2.966241914	-4.445123084
chr3_128271731_rs538383208_A_Denisova_single_seq	-2.176699271	-2.068265675	-10.71524391	-2.104188086	-11.34563886	-1.99694643	-5.601143784	-1.856848602	-10.75414447	-2.4585436
chr4_6046031_rs141030033_C_Neanderthal_single_seq	-4.709946735	-3.521983643	-4.057032429	-3.042537616	-0.057349517	-2.901040717	-3.925272787	-2.582987166	-3.176715645	-2.997070527
chr6_21882995_rs1012655803_C_Denisova_single_seq	-5.50214185	-3.131801332	-10.71524391	-4.674231167	-11.34563886	-3.674378701	-10.95869579	-4.759669534	-10.75414447	-5.427421082
chr5_56054065_rs10513090_T_Neanderthal_single_seq	-3.007944813	-3.819477519	-0.294231056	-3.77567643	-1.280896094	-2.731781012	-0.209664407	-2.827267612	-1.547130153	-3.86610985
chr1_1295461_rs999756737_A_Denisova_single_seq	-6.467376432	-2.526471034	-1.635759128	-2.643393763	-3.5577363	-2.096253631	-6.566378366	-2.495788724	-10.75414447	-2.504202317
chr18_10084967_rs1026573441_G_Denisova_single_seq	0.156417984	0.156228269	-0.097776447	0.122269172	0.75469496	0.09371175	-0.55888383	0.042596512	-0.500296988	-0.078477069
chr1_63769255_rs368184242_G_Denisova_single_seq	-2.248669057	-2.101356462	-7.255812293	-1.882224209	-11.34563886	-2.278654677	-4.300484306	-2.22642207	-2.180497286	-2.033429028
chr9_134231058_rs769794884_A_Denisova_single_seq	-1.093164946	0.099112644	-0.610645159	0.178828049	0.641980453	-0.064898672	-1.879211005	-0.127237459	0.612724113	0.029609379
chr15_31538902_rs377471218_G_Denisova_single_seq	-1.862514374	-2.7184742	-3.920828046	-3.101191833	-11.34563886	-2.962181012	-3.925272787	-2.996527317	-10.75414447	-3.454056209
chr11_22186361_rs561241231_T_Denisova_single_seq	-10.85969385	-4.703153401	-10.71524391	-5.083343832	-11.34563886	-3.483013176	-5.286270447	-5.236991311	-3.720721472	-4.854235749
chr3_12635582_rs375188197_C_Neanderthal_single_seq	-5.50214185	-4.513050518	-2.434473142	-3.77567643	-3.317732862	-3.674378701	-10.95869579	-3.258364962	-3.614593121	-3.86610985
chr20_46545384_rs57686858_T_Neanderthal_single_seq	-4.928956517	-3.934037283	-3.064192221	-3.980658168	-11.34563886	-3.674378701	-4.618845786	-4.115000787	-1.93716085	-3.546568347
chr9_114164292_rs117381863_A_Neanderthal_single_seq	-3.282265027	-3.131801332	-0.915962291	-1.908172661	-0.737384037	-1.708021545	-2.677925019	-1.356747556	-10.75414447	-2.000338241
chr17_38003463_rs373196109_A_Denisova_single_seq	-10.85969385	-4.922163183	-10.71524391	-5.083343832	-11.34563886	-4.306135413	-6.566378366	-3.491564138	-10.75414447	-5.427421082
chr16_74884111_rs951540425_T_Denisova_single_seq	3.177424071	2.929585858	3.046618929	2.860612071	3.02211714	3.005949646	2.948288729	3.039224343	3.574179834	2.939007757
chr2_144129723_rs114024796_G_Denisova_single_seq	-2.831787858	-2.169905937	-2.481624235	-2.016901689	-3.432749523	-2.8423865	-3.045806453	-2.374141277	-2.520524796	-2.41428568
chr14_78901822_rs78475402_T_Neanderthal_single_seq	-1.126678533	0.106376985	-0.610645159	0.215338519	-1.629676869	0.086182009	-0.051053985	0.271114154	-0.109386881	0.24500426
chr12_55170693_rs376194318_A_Neanderthal_single_seq	-3.621289115	-3.819477519	-2.032249328	-3.162332128	-6.953321436	-3.483013176	-2.987152235	-3.769865301	-3.959728607	-2.933224045
chr15_81345278_rs367642197_G_Denisova_single_seq	-0.233072202	0.077097542	-3.064192221	0.203270736	0.004747883	0.078612763	-0.716712639	0.239695337	-0.922837229	0.21713869
chr14_56602661_rs368117216_G_Denisova_single_seq	-2.011070914	-2.7184742	-10.71524391	-2.331086586	-11.34563886	-3.674378701	-10.95869579	-3.258364962	-10.75414447	-3.2851272
chr12_22696845_rs2271471_G_Neanderthal_single_seq	-2.042710231	-1.484394059	-1.143491269	-1.004252552	0.645528647	-1.150371949	-5.027958451	-1.142887745	-0.689401708	-1.157439202
chr1_65419060_rs370056587_T_Denisova_single_seq	-4.201482372	-4.513050518	-10.71524391	-4.674231167	-11.34563886	-4.306135413	-3.170793229	-2.996527317	-3.423227595	-4.635225967
chr19_687552_rs148375870_T_Neanderthal_single_seq	-3.940830617	-3.713349168	-10.71524391	-3.980658168	-11.34563886	-3.780507052	-2.876546748	-4.978679316	-10.75414447	-4.635225967
chr19_35629398_rs147674659_A_Denisova_single_seq	-1.326364122	-1.80033247	-3.57569256	-2.879654849	-7.88620724	-2.487500567	-2.311237362	-2.937873099	-3.033045284	-2.55135341
chr1_226038113_226038282_pos_52_G_pos_121_C_Neanderthal_haplotype	-0.503241884	-1.207242088	-1.143491269	-1.247552261	-2.890311639	-1.014648432	-1.295137685	-1.062359307	-1.260289024	-0.937915741
chr9_98191835_rs117109504_C_Neanderthal_single_seq	-5.905497544	-3.934037283	-10.71524391	-3.514235283	-11.34563886	-4.664182934	-7.49926417	-3.769865301	-10.75414447	-3.546568347
chr5_149884444_rs17726596_G_Neanderthal_single_seq	-5.905497544	-3.934037283	-10.71524391	-3.77567643	0.511953427	-2.786024057	-6.566378366	-3.409570766	-10.75414447	-3.751550085
chr5_43780247_rs62369476_A_Neanderthal_single_seq	-4.351899214	-3.934037283	-1.532849559	-3.363029478	-11.34563886	-2.786024057	-10.95869579	-3.491564138	-5.396592469	-3.063873898
chr3_5016506_rs367800030_A_Denisova_single_seq	-7.400262236	-4.513050518	-7.255812293	-4.674231167	-11.34563886	-5.141504712	-3.627778911	-4.759669534	-2.902395432	-4.277178447
chr9_133576973_133577142_pos_67_A_pos_106_T_Denisova_haplotype	-4.351899214	-3.713349168	-3.215398025	-3.22617861	-11.34563886	-4.019514187	-4.039832552	-3.188317465	-10.75414447	-3.751550085
chr4_54507964_rs371262219_G_Denisova_single_seq	-3.528776976	-4.922163183	-10.71524391	-4.095217932	-11.34563886	-3.162878362	-4.164279923	-4.56956665	-10.75414447	-4.635225967
chr1_226038113_226038282_pos_52_G_pos_121_C_Neanderthal_haplotype	-3.528776976	-1.943007437	-2.580817592	-1.856734234	-0.709920739	-1.115225387	-10.95869579	-2.060793713	-3.614593121	-1.759833525
chr10_77460522_77460691_pos_54_C_pos_118_C_Denisova_haplotype	-0.161857497	0.333832768	-0.664034971	0.330769514	-3.064868089	0.678423892	-0.740738091	0.577920962	-1.648235965	0.389328458
chr6_121498255_rs79811828_C_Neanderthal_single_seq	-2.212235428	-2.279253333	-2.863494871	-2.262537111	-3.112019182	-2.358602833	-3.540843274	-2.261958227	-1.108486041	-1.905389837
chr6_4559146_rs373104377_G_Denisova_single_seq	0.184017009	-0.421402916	-1.662675861	-0.231901976	-0.281569779	-0.735779246	-0.854097035	-0.477919049	-1.729004911	-0.761218734
chr17_76653623_76653792_pos_23_C_pos_150_C_Denisova_haplotype	-2.324418478	-2.881356967	-2.032249328	-2.600453241	-1.736460121	-2.731781012	-6.004499478	-2.675796977	-5.081719131	-2.329645867
chr5_149587456_rs142163925_G_Neanderthal_single_seq	-2.578923084	-5.180475179	-3.064192221	-3.874529817	-11.34563886	-3.895066816	-10.95869579	-3.578499775	-2.782600919	-3.86610985
chr7_157310552_rs17837773_A_Neanderthal_single_seq	-4.519843852	-3.819477519	-4.375393909	-3.596228655	-11.34563886	-5.141504712	-10.95869579	-3.875993652	-1.78547768	-4.635225967
chr6_136995856_rs180927550_G_Denisova_single_seq	-0.102303845	-0.49644855	-0.202503449	-0.231901976	0.343048564	-0.023581557	-1.801348854	-0.185755709	-2.143119676	-0.087136729
chr14_66104092_rs12436402_G_Neanderthal_single_seq	-3.826270853	-2.7184742	-10.71524391	-3.22617861	-3.263489818	-3.674378701	-4.450901149	-3.258364962	-2.473373703	-2.650546767
chr14_56584664_rs376436624_G_Denisova_single_seq	-0.79495109	-1.037517225	-0.125592766	-0.702332855	0.111228879	-0.762721113	-3.381266961	-1.07810941	-3.614593121	-1.291117638
chr14_61977360_rs373527895_G_Denisova_single_seq	-0.397191582	-0.163776116	0.307817338	-0.15999199	-0.288323981	-0.196462588	-0.112421878	-0.160385271	-1.038182483	-0.214168649
chr12_52590536_rs2360651_T_Neanderthal_single_seq	-5.905497544	-3.521983643	-10.71524391	-3.980658168	-11.34563886	-2.962181012	-3.819144436	-3.491564138	-10.75414447	-3.063873898
chr21_32856441_32856610_pos_14_A_pos_159_T_Neanderthal_haplotype	-3.826270853	-2.881356967	-10.71524391	-3.363029478	-11.34563886	-3.780507052	-6.566378366	-3.057667612	-2.07114989	-3.86610985
chr22_21963521_rs77295419_A_Neanderthal_single_seq	-0.188152788	0.09181154	0.321616535	0.049987911	-1.227995758	-0.039966685	-2.311237362	0.147898224	-1.342633485	0.383072181
chr6_146056009_rs17798207_C_Neanderthal_single_seq	-5.50214185	-3.819477519	-10.71524391	-4.355869687	-2.93201093	-5.456378049	-10.95869579	-5.236991311	-2.966241914	-5.830776776
chr18_60909077_rs4987757_T_Neanderthal_single_seq	-3.826270853	-3.614495781	-3.215398025	-4.095217932	-2.561004013	-4.306135413	-7.49926417	-3.875993652	-3.336291958	-3.86610985
chr6_144655899_rs79109266_A_QTLs_single_seq	-2.533264367	-2.205442094	-7.255812293	-2.016901689	-6.953321436	-1.934346804	-3.381266961	-2.22642207	-10.75414447	-2.504202317
chr3_13915911_rs373150797_C_Denisova_single_seq	-2.324418478	-2.00427758	-1.963699853	-3.042537616	-2.5940948	-2.202905256	-0.209664407	-2.029833404	-10.75414447	-2.600097744
chr20_19670035_rs1001255637_A_Denisova_single_seq	-4.351899214	-4.058484654	-10.71524391	-3.596228655	-11.34563886	-3.780507052	-3.170793229	-4.56956665	-2.782600919	-3.207544259
chr8_96256867_96257036_pos_65_A_pos_107_C_Denisova_haplotype	-5.50214185	-3.131801332	-10.71524391	-4.219665303	-7.88620724	-4.664182934	-2.019116575	-4.401622013	-3.515739734	-4.635225967
chr19_35835482_rs76787941_C_Neanderthal_single_seq	-2.831787858	-2.357045494	-2.481624235	-4.86433405	-3.62453967	-2.8423865	-4.164279923	-3.409570766	-2.258289446	-2.933224045
chr16_27394971_rs373677750_G_Denisova_single_seq	-3.282265027	-2.439272592	-3.920828046	-2.440433982	-3.694587168	-3.026027494	-4.164279923	-2.72454131	-2.106686047	-2.997070527
chr6_136015985_rs144126261_T_Denisova_single_seq	-2.777544813	-2.619280844	-1.460215342	-2.197097546	-2.320499297	-3.483013176	-2.503368569	-2.538729246	-1.622287513	-2.329645867
chr3_64531159_rs978798847_C_Denisova_single_seq	-0.768258468	-1.189342416	-0.650501147	-0.603629818	0.998934464	-0.502181739	-3.170793229	-0.728264396	-0.212079931	-0.985691465
chr9_127118713_rs555479389_C_Neanderthal_single_seq	-5.50214185	-4.513050518	-3.297391397	-4.095217932	-11.34563886	-4.019514187	-10.95869579	-4.401622013	-10.75414447	-3.751550085
chr9_99247103_rs16910870_C_Neanderthal_single_seq	-0.35686205	-1.85572104	1.218077909	-1.807066849	-1.646934192	-1.535480595	-0.426339864	-1.476874753	0.036204024	-1.291117638
chr14_58991208_rs368218601_C_Denisova_single_seq	-4.201482372	-4.34510588	-4.565496793	-3.683164292	-11.34563886	-4.019514187	-6.004499478	-4.978679316	-10.75414447	-5.427421082
chr16_72042634_rs367906932_C_Denisova_single_seq	-3.208642163	-3.713349168	-3.297391397	-4.095217932	-2.266154075	-4.019514187	-1.313037356	-3.331987825	-4.41429447	-3.99055722
chr1_226070546_rs28384447_G_Neanderthal_single_seq	-4.201482372	-3.521983643	-3.064192221	-3.514235283	-1.664400447	-2.443242647	-6.566378366	-2.538729246	-2.427714986	-3.546568347
chr15_57098721_rs370322959_A_Denisova_single_seq	-1.287941211	-2.205442094	-4.057032429	-2.986175173	-11.34563886	-3.092830865	-3.925272787	-3.258364962	-7.294712855	-2.872083751
chr1_38495920_38496089_pos_41_A_pos_73_G_pos_131_T_Neanderthal_haplotype	-0.053144233	-1.005843175	-0.806851291	-0.760233685	0.146715086	-1.300202458	0.66289825	-0.753333577	-2.106686047	-0.720230322
chr3_170793650_rs990613472_C_Denisova_single_seq	-2.725267534	-3.131801332	-3.215398025	-2.829205827	-7.88620724	-3.026027494	-3.819144436	-2.72454131	-3.254298586	-3.207544259
chr10_65242216_rs144709058_T_Neanderthal_single_seq	-3.138594666	-3.353054634	-10.71524391	-3.514235283	-11.34563886	-3.674378701	-10.95869579	-4.115000787	-10.75414447	-3.99055722
chr6_135752237_rs371388098_T_Denisova_single_seq	-1.406423221	-3.064997961	-1.162574815	-2.074501955	-7.88620724	-2.278654677	-5.027958451	-2.495788724	-7.294712855	-2.067296664
chr15_68226641_rs140823838_C_Neanderthal_single_seq	-0.849865237	-2.00427758	-0.017407554	-1.882224209	-3.263489818	-1.99694643	-0.287154722	-1.7270223	-2.56926913	-2.17394829
chr14_61924763_rs1015835102_G_Denisova_single_seq	-2.363838828	-2.439272592	-2.802354576	-1.807066849	-7.88620724	-2.166471627	-2.677925019	-1.678195473	-6.36182705	-2.872083751
chr16_57576268_57576437_pos_20_T_pos_153_T_Neanderthal_haplotype	-6.467376432	-3.435048006	-3.57569256	-4.355869687	-11.34563886	-5.859733743	-10.95869579	-3.331987825	-3.176715645	-4.277178447
chr4_111552088_rs376403493_G_Neanderthal_single_seq	-2.725267534	-3.064997961	-2.434473142	-3.363029478	-7.88620724	-4.019514187	-4.164279923	-4.251205171	-10.75414447	-3.751550085
chr4_38129483_rs76257324_C_Neanderthal_single_seq	-2.946804518	-3.435048006	-2.219388885	-2.643393763	-4.551222993	-2.580310377	-2.824269469	-3.875993652	-3.103092782	-3.133921396
chr22_31047681_rs9609033_A_Neanderthal_single_seq	-1.076695646	-1.021593277	-1.162574815	-1.120779639	-11.34563886	-0.905537433	-2.773820446	-1.001024033	-3.103092782	-0.789205936
chr22_20910833_rs5758417_C_Neanderthal_single_seq	1.304898862	1.446593718	2.20119541	1.416632716	1.650658078	1.611548134	1.17733406	1.76367154	1.068027988	1.640505101
chr2_162269866_rs62188140_G_Neanderthal_single_seq	-5.187268513	-3.934037283	-10.71524391	-3.683164292	-2.771991672	-4.019514187	-10.95869579	-4.759669534	-10.75414447	-4.854235749
chr19_10096832_rs371978541_A_Denisova_single_seq	-1.19613575	-0.871333239	-2.481624235	-0.77209802	-11.34563886	-0.657846977	-6.566378366	-1.435710904	-1.93716085	-1.416466625
chr8_20269997_rs75685382_C_Neanderthal_single_seq	-4.519843852	-3.614495781	-1.866620972	-2.829205827	-7.88620724	-2.443242647	-2.019116575	-3.057667612	-2.782600919	-2.75706709
chr4_38120029_rs2303423_C_Neanderthal_single_seq	-1.23215997	-1.005843175	-1.930609067	-1.264211742	-0.793930597	-0.818162903	-0.934941436	-1.228178242	-2.340516544	-1.759833525
chr9_94064066_rs75968930_T_Neanderthal_single_seq	-10.85969385	-3.614495781	-5.357691907	-3.874529817	-11.34563886	-4.306135413	-5.601143784	-4.759669534	-7.294712855	-5.427421082
chr5_150652568_rs150235792_C_Neanderthal_single_seq	-0.835939501	-0.474605665	-2.580817592	-0.491499638	-4.551222993	-0.281574128	0.2280375	-0.703623404	-0.922837229	-0.861645601
chr18_32462951_rs371998885_A_Denisova_single_seq	-3.359847967	-2.439272592	-2.863494871	-2.643393763	-11.34563886	-2.580310377	-5.286270447	-2.675796977	-3.423227595	-2.75706709
chr10_77458225_rs1043255099_G_Denisova_single_seq	-3.359847967	-4.922163183	-10.71524391	-4.219665303	-7.88620724	-3.575525314	-4.618845786	-3.491564138	-10.75414447	-2.997070527
chr6_108068400_rs373257398_C_Denisova_single_seq	-3.720142502	-2.101356462	-10.71524391	-2.478805793	-11.34563886	-2.029295208	-10.95869579	-2.454089433	-10.75414447	-2.28911806
chr9_95005277_rs72750433_A_Neanderthal_single_seq	-2.324418478	-1.62167934	-0.837192999	-1.961513119	-0.87294802	-1.512433859	-2.141712166	-2.060793713	-1.78547768	-1.845393872
chr16_22218246_22218415_pos_42_G_pos_130_T_Neanderthal_haplotype	-6.467376432	-4.513050518	-3.796380675	-3.514235283	-11.34563886	-3.162878362	-10.95869579	-4.401622013	-10.75414447	-3.546568347
chr7_71340315_71340484_pos_44_A_pos_128_A_Neanderthal_haplotype	2.183504354	1.996700054	1.365240545	1.825713121	0.373322053	1.987980349	0.847451014	1.878281891	2.240385754	2.004764314
chr6_136336787_rs144587623_C_Neanderthal_single_seq	-1.076695646	-1.973317271	-2.633094871	-1.667567436	-6.391442549	-1.558901484	-2.079112539	-1.7270223	-2.298817253	-2.211325899
chr15_57107182_rs17238901_G_QTLs_single_seq	-2.286046667	-3.001151479	-10.71524391	-1.831686816	-11.34563886	-1.788790491	-10.95869579	-2.454089433	-1.648235965	-2.067296664
chr1_40696165_rs370740345_T_Denisova_single_seq	-2.777544813	-1.913321306	-1.718064431	-1.908172661	-7.88620724	-2.443242647	-6.566378366	-2.335769466	-3.835281236	-2.702824045
chr4_1214342_rs979263211_T_Denisova_single_seq	-1.307024757	-0.914791194	-0.837192999	-0.702332855	-0.967344003	-1.132691642	-1.277457377	-0.620550579	-1.163557423	-0.747426133
chr12_59158391_rs80203170_C_Neanderthal_single_seq	-2.777544813	-2.940011184	-1.718064431	-2.780461493	-1.392897612	-2.679503733	-6.566378366	-2.628645883	-7.294712855	-2.371345158
chr12_102261274_rs61709332_G_Neanderthal_single_seq	-0.892467596	-0.129239576	-0.837192999	-0.511249366	-1.189555783	-0.107434036	0.644466891	-0.03213252	-0.500296988	0.076889253
chr6_149464833_149465002_pos_40_C_pos_51_T_pos_58_C_pos_132_T_Denisova_haplotype	-7.400262236	-5.180475179	-10.71524391	-4.095217932	-11.34563886	-5.859733743	-6.004499478	-4.56956665	-2.340516544	-5.112547745
chr10_131362167_131362336_pos_63_T_pos_74_T_pos_110_T_Neanderthal_haplotype	-4.709946735	-4.194689038	-6.322926489	-4.506286529	-7.88620724	-5.141504712	-5.027958451	-4.251205171	-10.75414447	-4.854235749
chr22_44069563_rs375428797_C_Denisova_single_seq	-3.720142502	-4.194689038	-4.565496793	-5.656529165	-4.014721981	-4.664182934	-4.450901149	-5.551864649	-5.799948163	-4.854235749
chr3_133359825_rs369659854_C_Denisova_single_seq	-1.385988105	-1.597871951	-2.259916692	-1.386547285	-7.88620724	-1.606915733	-5.601143784	-1.476874753	-1.905521533	-1.577958767
chr12_60145288_rs942146327_T_Neanderthal_single_seq	-5.50214185	-3.934037283	-1.997567489	-3.980658168	-5.414901521	-3.780507052	-1.879211005	-3.409570766	-2.520524796	-3.454056209
chr19_35773146_rs3817623_G_QTLs_single_seq	-3.621289115	-3.131801332	-5.357691907	-2.986175173	-3.5577363	-3.895066816	-10.95869579	-3.769865301	-10.75414447	-3.367120572
chr12_57693626_rs76445081_G_Neanderthal_single_seq	-1.406423221	-0.748301767	-1.346737451	-1.105688549	-2.044142664	-0.951292696	-0.867260403	-0.597668338	-1.57175012	-0.733764146
chr20_50820451_rs371630508_T_Neanderthal_single_seq	-2.946804518	-2.3975733	-0.899860616	-2.518226143	-11.34563886	-2.240282866	-2.725076112	-2.029833404	-2.298817253	-2.211325899
chr6_116629559_rs140151149_T_Neanderthal_single_seq	-1.780209071	-0.974849608	-1.963699853	-1.298119179	-3.263489818	-0.951292696	-1.143312493	-0.817981267	-3.614593121	-0.846863761
chr16_23600951_rs549023015_G_Denisova_single_seq	-3.940830617	-2.770751479	-3.064192221	-2.687651683	-2.406059645	-2.580310377	-1.657199594	-2.335769466	-3.033045284	-2.504202317
chr15_36130395_rs914716107_G_Denisova_single_seq	2.703144799	2.854997796	2.816259392	2.817720876	2.636374291	2.806175195	2.950165894	2.752472759	2.604094627	2.7044986
chr14_64604179_rs375299696_C_Neanderthal_single_seq	-2.108149795	-2.205442094	-4.207449272	-2.045414376	-7.88620724	-1.788790491	-0.777543532	-1.777559693	-0.675993665	-2.24969771
chr10_16924592_rs117269944_G_Neanderthal_single_seq	-1.807125804	-2.572129751	-3.57569256	-2.165458229	-7.88620724	-2.166471627	-3.72029105	-1.829931869	-1.701576422	-1.787793606
chr12_104604558_104604727_pos_29_C_pos_143_C_Denisova_haplotype	-5.905497544	-4.34510588	-10.71524391	-3.874529817	-11.34563886	-4.474080051	-10.95869579	-4.401622013	-3.336291958	-3.546568347
chr1_89568341_rs373332304_G_Denisova_single_seq	-5.187268513	-2.482213114	-4.565496793	-2.687651683	-7.88620724	-2.786024057	-1.259991122	-3.409570766	-10.75414447	-2.600097744
chr12_58873638_rs11172628_A_Arensbergen_single_seq	-0.525420569	-0.235433055	0.050456576	-0.324956765	0.116352092	-0.31109825	-0.406987527	-0.446914381	-1.429963927	-0.214168649
chr3_125358337_rs372198446_T_Denisova_single_seq	-3.940830617	-3.275471693	-10.71524391	-3.162332128	-11.34563886	-4.474080051	-10.95869579	-3.990553416	-10.75414447	-3.546568347
chr7_36586670_rs187578608_T_Neanderthal_single_seq	-0.13603291	0.629403262	0.710496512	0.58908151	-0.322577609	0.42745731	-0.218071744	0.622452122	-1.342633485	0.587347868
chr7_25412118_rs145662026_A_Neanderthal_single_seq	-2.042710231	-1.827760958	-2.802354576	-1.712584975	-3.5577363	-1.489749507	-1.680246331	-1.56290292	-7.294712855	-1.679064578
chr19_5157229_rs372593237_C_Neanderthal_single_seq	-5.187268513	-4.513050518	-10.71524391	-4.095217932	-11.34563886	-3.895066816	-10.95869579	-4.401622013	-10.75414447	-4.445123084
chr5_121964638_121964807_pos_64_A_pos_108_A_Denisova_haplotype	-4.201482372	-4.513050518	-5.04281857	-4.674231167	-3.211212539	-3.674378701	-10.95869579	-4.251205171	-1.18239183	-3.645421734
chr5_36054668_rs1016689552_A_Denisova_single_seq	-2.626074178	-2.824994524	-2.687337916	-2.518226143	-11.34563886	-2.278654677	-7.49926417	-2.881510657	-10.75414447	-3.063873898
chr5_108954220_rs373282234_A_Denisova_single_seq	-4.709946735	-2.824994524	-3.476839173	-3.874529817	-11.34563886	-4.019514187	-10.95869579	-4.759669534	-10.75414447	-4.635225967
chr7_36610785_rs115585726_G_Neanderthal_single_seq	-1.109824427	-0.914791194	-1.805350828	-1.560810536	-1.831911263	-1.097968063	1.267415309	-1.245858549	-2.143119676	-1.251643355
chr22_25560488_rs540396786_A_Neanderthal_single_seq	-3.720142502	-3.275471693	-5.761047602	-2.643393763	-7.88620724	-2.786024057	-2.930789792	-2.881510657	-1.429963927	-3.367120572
chr10_36791683_rs148429219_G_Neanderthal_single_seq	-3.940830617	-2.317625144	-3.215398025	-2.687651683	-11.34563886	-3.674378701	-3.045806453	-3.057667612	-7.294712855	-2.702824045
chr14_65820008_rs951662353_A_Neanderthal_single_seq	-0.41778715	-0.518627235	0.440206819	-0.084083107	-0.268155502	-0.321075433	-0.128180582	-0.273698533	-0.500296988	-0.044349042
chr8_23172419_rs12544014_A_Neanderthal_single_seq	0.710636246	1.141806475	1.728476689	0.866650265	2.193156324	1.144985102	1.391414654	0.967483938	0.37578246	1.107190223
chr5_149422603_rs13168505_C_Denisova_single_seq	-6.467376432	-2.668025178	-2.530368569	-3.22617861	-11.34563886	-3.895066816	-10.95869579	-3.671011914	-1.674659689	-3.751550085
chr21_43588150_rs370650539_C_Denisova_single_seq	-2.777544813	-4.194689038	-10.71524391	-3.874529817	-7.88620724	-4.155718571	-4.164279923	-4.56956665	-3.515739734	-4.635225967
chr7_25019956_25020125_pos_68_T_pos_105_G_Denisova_haplotype	-3.138594666	-4.058484654	-4.565496793	-3.436652342	-11.34563886	-3.575525314	-3.540843274	-4.115000787	-0.87609356	-4.635225967
chr9_97564371_97564540_pos_68_G_pos_105_T_Neanderthal_haplotype	-1.028386611	0.106376985	-0.584673349	-0.207531548	-0.165108052	0.016585153	-1.680246331	0.154652427	-0.065020068	0.25188736
chr16_84702654_rs1006215379_T_Denisova_single_seq	-2.286046667	-3.353054634	-2.344556505	-2.643393763	-11.34563886	-2.901040717	-5.286270447	-2.774990333	-4.41429447	-2.933224045
chr9_88664197_rs373689684_C_Neanderthal_single_seq	-1.834554292	-2.572129751	-1.930609067	-1.908172661	-5.414901521	-2.533159284	-2.588008382	-2.881510657	-10.75414447	-3.367120572
chr9_76507034_rs374348348_G_Neanderthal_single_seq	-1.604665285	-0.871333239	-0.283746308	-0.883510607	-2.974951452	-0.875820727	-2.930789792	-1.016115122	-1.547130153	-1.08626842
chr14_59441573_59441742_pos_22_C_pos_151_T_Denisova_haplotype	-5.187268513	-2.317625144	-5.761047602	-2.403056372	-3.317732862	-2.580310377	-6.566378366	-2.996527317	-2.841255137	-2.211325899
chr1_161791602_rs112689091_A_Neanderthal_single_seq	-5.905497544	-4.703153401	-10.71524391	-4.674231167	-11.34563886	-5.141504712	-4.808948669	-4.759669534	-10.75414447	-5.427421082
chr21_43606081_43606250_pos_65_C_pos_107_C_Neanderthal_haplotype	-0.376885898	-1.262313471	0.76705987	-1.350523065	0.436130653	-0.890602568	-0.397407844	-0.927849371	-2.07114989	-1.035103659
chr3_133388860_rs371575371_A_Denisova_single_seq	-1.604665285	-3.001151479	-6.322926489	-2.879654849	-11.34563886	-3.092830865	-7.49926417	-3.491564138	-7.294712855	-2.600097744
chr3_30135177_30135346_pos_77_C_pos_96_T_Arensbergen_haplotype	-2.946804518	-2.572129751	-3.215398025	-3.22617861	-1.871933109	-3.162878362	-10.95869579	-2.454089433	-2.520524796	-2.813429533
chr3_15644195_rs73030389_A_Neanderthal_single_seq	-0.279435287	-0.208142928	-0.182887987	-0.603629818	-1.955469903	-0.435635198	-1.313037356	-0.255675875	-0.261289853	-0.11343202
chr5_33737248_rs367556398_T_Denisova_single_seq	-4.709946735	-2.135224098	-4.375393909	-2.074501955	-1.176966741	-2.731781012	-2.725076112	-2.881510657	-3.254298586	-1.967989464
chr10_98979393_rs376274511_T_Denisova_single_seq	-3.44184134	-2.169905937	-2.633094871	-1.882224209	-11.34563886	-2.962181012	-3.307644098	-2.628645883	-10.75414447	-2.17394829
chr9_95704547_rs80268057_A_Neanderthal_single_seq	0.333215365	0.458280139	-0.202503449	0.61208415	0.803155462	0.209131196	1.014642832	0.542309615	-1.18239183	0.635513526
chr3_23274551_rs184569227_T_Denisova_single_seq	-4.928956517	-2.101356462	-2.179968535	-1.882224209	-2.466055609	-2.062385995	-2.987152235	-2.335769466	-10.75414447	-2.702824045
chr5_117793121_rs887403913_T_Denisova_single_seq	-10.85969385	-3.275471693	-10.71524391	-2.643393763	-3.019209372	-3.162878362	-5.027958451	-2.881510657	-3.720721472	-3.2851272
chr16_28999557_28999726_pos_86_T_pos_87_A_Neanderthal_haplotype	-3.282265027	-1.746992012	-2.927341353	-1.908172661	-7.88620724	-1.965307113	-3.458849902	-1.630967195	-3.336291958	-1.787793606
chr9_90240066_rs191808846_A_Neanderthal_single_seq	-3.528776976	-2.668025178	-6.322926489	-3.77567643	-11.34563886	-5.141504712	-10.95869579	-3.331987825	-10.75414447	-3.86610985
chr18_21777229_rs368578889_T_Denisova_single_seq	-1.060412233	-1.005843175	-0.948715004	-1.667567436	-3.845792972	-1.445423592	-0.99146953	-1.046779296	-1.622287513	-1.787793606
chr14_63863953_rs371118598_T_Neanderthal_single_seq	-4.519843852	-2.439272592	-4.784506575	-3.77567643	-5.19589174	-2.580310377	-1.634515242	-2.937873099	-10.75414447	-2.813429533
chr14_63705627_rs78499820_T_Neanderthal_single_seq	-2.831787858	-1.441389533	-0.212412108	-1.350523065	-7.88620724	-1.132691642	-3.819144436	-0.871869699	-2.298817253	-1.529944517
chr6_158184689_rs369398771_C_Denisova_single_seq	-4.201482372	-4.058484654	-7.255812293	-4.674231167	-11.34563886	-3.092830865	-4.618845786	-3.057667612	-3.720721472	-4.445123084
chr2_97556164_rs79160678_A_Denisova_single_seq	-2.363838828	-2.940011184	-6.322926489	-2.197097546	-1.056772785	-2.629054711	-2.588008382	-3.769865301	-10.75414447	-2.997070527
chr3_122352169_rs919389161_A_Denisova_single_seq	2.397546647	0.546377404	0.395239398	0.665838709	1.092893119	0.69336907	0.56339528	0.396075139	0.432588816	0.364138904
chr19_57094423_rs1010019038_G_Denisova_single_seq	-1.307024757	-0.9445079	-0.883936668	-0.80828792	-2.698180433	-0.457478083	-0.854097035	-0.728264396	1.692163458	-0.817746828
chr21_40289167_rs2836750_G_Arensbergen_single_seq	0.399460914	-1.597871951	-0.212412108	-1.198697874	-2.067189401	-1.512433859	-1.349517051	-1.110135032	-1.622287513	-1.018444178
chr10_16649502_rs370810282_C_Denisova_single_seq	-0.307985593	-1.399629887	-2.301615983	-1.120779639	-0.924626003	-1.223343004	-1.801348854	-1.376086921	-1.905521533	-1.194386037
chr5_56195773_rs61663138_G_Denisova_single_seq	0.95448803	-2.824994524	-2.802354576	-2.643393763	-7.88620724	-2.580310377	-3.045806453	-2.454089433	-1.648235965	-2.4585436
chr12_22704431_rs10842036_G_Neanderthal_single_seq	-2.212235428	-3.614495781	-2.141596725	-2.687651683	0.39456353	-2.240282866	-2.876546748	-2.454089433	-2.726238477	-2.813429533
chr3_177047324_rs375065362_C_Denisova_single_seq	-3.138594666	-2.00427758	-2.219388885	-2.074501955	-0.862830902	-2.487500567	-3.381266961	-2.72454131	-3.959728607	-2.13751466
chr5_35438845_rs953271324_T_Denisova_single_seq	-6.467376432	-3.713349168	-10.71524391	-3.042537616	-11.34563886	-3.483013176	-10.95869579	-3.188317465	-10.75414447	-4.277178447
chr3_15471060_rs371442653_C_Denisova_single_seq	-6.467376432	-5.89870421	-10.71524391	-4.219665303	-11.34563886	-5.141504712	-10.95869579	-3.990553416	-10.75414447	-4.854235749
chr22_49487403_rs184790009_C_Denisova_single_seq	-0.525420569	-1.670506167	-0.10698909	-1.908172661	-4.312215857	-2.029295208	-0.287154722	-1.159547226	-1.201475376	-1.121414983
chr6_138232509_rs367744518_G_Denisova_single_seq	1.724564033	1.27348131	1.546557195	1.193848276	4.248948178	1.187829975	0.970932494	1.074645716	0.702723265	1.103389654
chr5_35372792_rs963163647_A_Denisova_single_seq	-4.519843852	-3.614495781	-2.687337916	-3.980658168	-11.34563886	-3.895066816	-10.95869579	-3.578499775	-10.75414447	-2.702824045
chr9_29971137_29971306_pos_23_T_pos_25_C_pos_77_T_pos_149_T_Neanderthal_haplotype	-10.85969385	-4.922163183	-3.476839173	-4.674231167	-11.34563886	-5.141504712	-10.95869579	-3.578499775	-10.75414447	-3.99055722
chr14_59023415_rs368815871_C_Denisova_single_seq	-1.949800771	-2.619280844	-2.802354576	-2.780461493	-0.515123652	-2.166471627	-2.876546748	-3.331987825	-1.021129152	-2.997070527
chr9_97991669_rs79562618_A_Neanderthal_single_seq	-1.287941211	-2.241875723	-0.691489559	-1.735631711	-1.407529533	-2.13093547	-0.934941436	-1.7270223	-1.429963927	-2.28911806
chr14_101312902_rs3742393_G_Denisova_single_seq	-5.50214185	-3.201848829	-4.784506575	-3.363029478	-11.34563886	-3.780507052	-6.004499478	-3.671011914	-3.336291958	-4.635225967
chr9_128047335_rs372893978_C_Denisova_single_seq	0.2310802	0.29621147	-1.18191418	0.08986226	-1.646934192	0.335181937	-1.035368303	0.457451933	0.362849204	0.21008738
chr9_88624744_rs201266480_T_Neanderthal_single_seq	-3.528776976	-5.89870421	-2.530368569	-4.506286529	-11.34563886	-4.883192716	-2.725076112	-3.491564138	-10.75414447	-3.99055722
chr9_127106810_rs529316351_C_Denisova_single_seq	-3.621289115	-3.001151479	-2.802354576	-3.363029478	-11.34563886	-2.901040717	-3.045806453	-2.937873099	-5.396592469	-2.650546767
chr14_95254239_rs375431646_C_Neanderthal_single_seq	-4.928956517	-3.934037283	-1.609335404	-5.083343832	-11.34563886	-3.780507052	-10.95869579	-4.56956665	-10.75414447	-4.854235749
chr5_78545878_rs73772724_A_Denisova_single_seq	-1.702346919	-1.243721783	-1.746577119	-1.281065848	-2.406059645	-1.204751315	-2.174060943	-1.281882769	-0.971146264	-0.937915741
chr9_127115751_127115920_pos_69_C_pos_104_A_Neanderthal_haplotype	-2.108149795	-1.053618899	-0.748017653	-1.350523065	-2.376972066	-1.381388153	-2.347670992	-1.33766401	-1.499115903	-1.251643355
chr10_131362167_131362336_pos_63_G_pos_74_T_pos_110_G_Neanderthal_haplotype	-2.042710231	-3.353054634	-2.344556505	-3.042537616	1.868224794	-3.674378701	-4.039832552	-3.578499775	-10.75414447	-2.4585436
chr10_64915511_rs112900989_A_Neanderthal_single_seq	-4.709946735	-3.275471693	-10.71524391	-3.292981981	-11.34563886	-4.306135413	-1.349517051	-3.578499775	-3.959728607	-3.99055722
chr12_58211870_rs4760328_C_Neanderthal_single_seq	1.520496612	1.59082008	1.300519575	1.591166832	0.75469496	1.476952769	1.060547428	1.355319148	1.620623341	1.366994784
chr1_1342245_rs777933366_A_Denisova_single_seq	-3.621289115	-2.3975733	-10.71524391	-2.931932128	-7.88620724	-3.674378701	-3.381266961	-2.996527317	-3.423227595	-3.645421734
chr12_58461842_rs78107123_C_Neanderthal_single_seq	-4.065277988	-3.275471693	-2.219388885	-4.219665303	-11.34563886	-3.396077539	-5.601143784	-5.236991311	-2.782600919	-4.854235749
chr22_41551039_rs20552_A_QTLs_single_seq	-10.85969385	-6.460583098	-10.71524391	-4.219665303	-11.34563886	-4.883192716	-10.95869579	-4.401622013	-1.93716085	-3.99055722
chr17_68944059_rs377113828_G_Neanderthal_single_seq	-2.946804518	-1.281147877	-1.583386952	-1.386547285	-2.93201093	-1.934346804	-1.386943145	-1.829931869	-4.246349833	-1.759833525
chr12_55355353_rs75984030_T_Neanderthal_single_seq	-2.363838828	-1.13693853	-2.687337916	-1.090753684	-4.312215857	-0.818162903	-1.242733799	-0.942190394	-2.966241914	-1.232303989
chr12_104870809_rs78233670_G_Neanderthal_single_seq	-3.528776976	-2.482213114	-7.255812293	-2.403056372	-11.34563886	-2.8423865	-3.045806453	-3.491564138	-1.78547768	-2.813429533
chr12_56690662_rs77447765_G_Neanderthal_single_seq	-3.359847967	-2.668025178	-4.565496793	-2.331086586	-11.34563886	-2.731781012	-0.790023671	-2.060793713	-10.75414447	-2.600097744
chr3_60295674_60295843_pos_53_G_pos_112_A_pos_119_T_Denisova_haplotype	-7.400262236	-3.521983643	-2.530368569	-3.162332128	-11.34563886	-3.895066816	-10.95869579	-3.990553416	-0.744315856	-2.872083751
chr6_138232509_rs367744518_T_Denisova_single_seq	-2.674818512	-2.619280844	-7.255812293	-3.363029478	-2.5940948	-3.314084167	-2.241019366	-2.996527317	-1.78547768	-2.997070527
chr5_149783879_rs74555574_A_Neanderthal_single_seq	-10.85969385	-5.180475179	-10.71524391	-4.674231167	-3.263489818	-4.306135413	-10.95869579	-3.990553416	-10.75414447	-4.635225967
chr1_223209921_rs78353751_C_Neanderthal_single_seq	-3.44184134	-2.135224098	-0.392189152	-1.856734234	-2.406059645	-1.535480595	-2.930789792	-1.654388083	-1.452648278	-1.08626842
chr1_225653986_rs145037432_A_Neanderthal_single_seq	2.09722675	-1.053618899	0.746747038	-0.976534216	0.504157163	-1.115225387	2.506743074	-0.831265846	0.890162488	-1.157439202
chr2_161363323_rs114773983_C_Neanderthal_single_seq	-10.85969385	-4.34510588	-10.71524391	-4.674231167	-11.34563886	-4.306135413	-10.95869579	-6.517099231	-10.75414447	-4.854235749
chr4_896563_rs894916873_C_Denisova_single_seq	-10.85969385	-4.34510588	-7.255812293	-4.355869687	-2.293070808	-4.306135413	-10.95869579	-6.517099231	-10.75414447	-4.277178447
chr22_20891928_rs2269833_G_Neanderthal_single_seq	-2.777544813	-1.85572104	-4.057032429	-2.016901689	-1.068351459	-2.13093547	-3.170793229	-2.628645883	-7.294712855	-1.627626151
chr9_114265391_rs10980917_T_Neanderthal_single_seq	-5.50214185	-4.703153401	-5.04281857	-3.683164292	-11.34563886	-3.483013176	-6.566378366	-4.115000787	-7.294712855	-5.112547745
chr16_20309601_rs375871800_G_Neanderthal_single_seq	-4.351899214	-4.513050518	-2.743700358	-3.980658168	-11.34563886	-2.8423865	-1.826838828	-3.671011914	-10.75414447	-3.645421734
chr14_61479666_rs1031376393_T_Denisova_single_seq	-1.628472674	-0.815353567	-1.162574815	-1.386547285	-0.460705211	-1.24217741	-3.106946747	-1.016115122	-2.473373703	-1.001974878
chr21_35955826_35955995_pos_34_A_pos_138_G_Denisova_haplotype	-4.519843852	-3.435048006	-2.032249328	-2.931932128	0.411334367	-2.731781012	-10.95869579	-2.413561626	-7.294712855	-3.133921396
chr16_72160234_rs367878562_T_Denisova_single_seq	-5.187268513	-4.058484654	-10.71524391	-4.355869687	-11.34563886	-3.674378701	-10.95869579	-4.759669534	-7.294712855	-3.367120572
chr19_57017266_57017435_pos_63_T_pos_110_T_Denisova_haplotype	-2.446065926	-1.943007437	-7.255812293	-2.403056372	-2.021458312	-2.400302125	-1.295137685	-2.996527317	-2.841255137	-2.650546767
chr3_122165831_rs926163984_C_Denisova_single_seq	-10.85969385	-3.934037283	-10.71524391	-4.86433405	-11.34563886	-4.883192716	-10.95869579	-5.551864649	-10.75414447	-5.427421082
chr4_6011453_rs183758636_G_Neanderthal_single_seq	0.032848962	-0.235433055	-0.623808526	-0.668675923	-1.664400447	-0.124805649	-0.058583726	-0.273698533	-1.108486041	-0.312282248
chr9_114354497_rs145830656_G_Neanderthal_single_seq	-1.807125804	-1.695553585	-1.508229592	-1.623912213	-2.771991672	-1.656583118	-3.170793229	-0.956675406	-1.648235965	-1.416466625
chr16_22204390_rs186783924_G_Neanderthal_single_seq	-3.44184134	-3.521983643	-7.255812293	-3.596228655	-6.953321436	-3.483013176	0.839370931	-3.331987825	-5.799948163	-3.645421734
chr3_110780621_rs1017011504_G_Denisova_single_seq	-0.307985593	-0.03032969	-0.821942381	0.063402187	-1.629676869	0.078612763	-1.590189327	0.035295408	-0.136677008	-0.052805661
chr6_158080456_rs142511757_T_Neanderthal_single_seq	1.462515989	0.773264799	0.279816555	0.734531007	-0.235155549	0.642937685	1.018226279	0.70299114	0.369330325	0.818189593
chr14_71219595_rs542643519_C_Neanderthal_single_seq	-0.179334331	-0.610917371	-3.57569256	-1.018314019	-1.127681161	-0.620404693	-1.990028996	-0.728264396	1.878623582	-0.667329985
chr15_68442805_rs181280666_C_Neanderthal_single_seq	-5.905497544	-2.482213114	-4.784506575	-3.363029478	0.080101565	-3.314084167	-3.170793229	-2.937873099	-3.423227595	-3.133921396
chr20_50769135_rs371710298_A_Denisova_single_seq	-3.44184134	-1.574451062	-1.930609067	-2.13449792	-7.88620724	-2.487500567	-1.990028996	-2.454089433	-7.294712855	-2.17394829
chr5_43785540_rs74990615_G_Neanderthal_single_seq	-3.720142502	-4.703153401	-10.71524391	-5.656529165	-11.34563886	-3.674378701	-10.95869579	-4.56956665	-10.75414447	-4.277178447
chr3_13027651_rs191458095_T_Denisova_single_seq	-1.834554292	-1.574451062	-2.032249328	-0.857998093	-5.673213517	-0.935879141	-2.503368569	-1.281882769	-2.258289446	-1.103734675
chr10_131394112_rs76253941_A_Neanderthal_single_seq	-5.187268513	-3.001151479	-5.04281857	-3.683164292	0.945243963	-3.674378701	-7.49926417	-3.121514094	-10.75414447	-2.872083751
chr14_64499870_rs8010721_C_Neanderthal_single_seq	-7.400262236	-4.058484654	-10.71524391	-3.874529817	-7.88620724	-4.474080051	-4.300484306	-4.401622013	-10.75414447	-3.645421734
chr6_121584228_rs117307390_T_Neanderthal_single_seq	-2.674818512	-2.881356967	-0.144439474	-4.095217932	-11.34563886	-3.780507052	-7.49926417	-3.409570766	-10.75414447	-2.75706709
chr4_21566760_rs116433415_T_Neanderthal_single_seq	-4.519843852	-4.194689038	-10.71524391	-3.980658168	-11.34563886	-4.306135413	-10.95869579	-4.251205171	-10.75414447	-3.99055722
chr14_68788179_rs117760146_A_Neanderthal_single_seq	-6.467376432	-4.34510588	-10.71524391	-5.341655828	-11.34563886	-4.019514187	-10.95869579	-6.517099231	-10.75414447	-3.86610985
random_32186_random_single_seq	-3.359847967	-1.281147877	-1.805350828	-1.934596386	-11.34563886	-1.90403697	-10.95869579	-1.540910192	-3.959728607	-1.845393872
chr7_71610934_rs563422393_T_Neanderthal_single_seq	-6.467376432	-3.819477519	-7.255812293	-3.683164292	-11.34563886	-4.019514187	-10.95869579	-3.671011914	-10.75414447	-2.997070527
chr3_15651778_rs55908585_A_Neanderthal_single_seq	-2.286046667	-4.194689038	-10.71524391	-3.683164292	-11.34563886	-6.421612631	-1.879211005	-4.978679316	-2.902395432	-4.126761604
chr20_19666789_rs949289758_C_Denisova_single_seq	-4.709946735	-4.34510588	-10.71524391	-4.219665303	-11.34563886	-3.483013176	-10.95869579	-4.759669534	-10.75414447	-3.86610985
chr17_13396750_13396919_pos_16_T_pos_82_C_pos_127_A_pos_157_A_Denisova_haplotype	-5.905497544	-3.353054634	-10.71524391	-4.86433405	-11.34563886	-3.780507052	-3.925272787	-3.258364962	-5.799948163	-3.99055722
random_46740_random_single_seq	-4.201482372	-5.180475179	-7.255812293	-5.083343832	-2.5940948	-3.780507052	-5.027958451	-4.56956665	-4.246349833	-5.112547745
chr2_162143283_rs62197064_G_Neanderthal_single_seq	-3.720142502	-3.131801332	-4.375393909	-3.101191833	-4.014721981	-3.396077539	-1.634515242	-3.578499775	-10.75414447	-3.86610985
chr18_75660176_rs117703444_C_Neanderthal_single_seq	-0.327337929	0.289844756	0.414683021	0.395840072	-0.563459665	0.181130413	-0.152146167	0.500504588	-0.030483529	0.526207573
chr3_31964034_rs78414382_T_Neanderthal_single_seq	-4.065277988	-2.7184742	-2.530368569	-3.436652342	-7.88620724	-2.533159284	-2.141712166	-2.774990333	-1.220814741	-1.936350146
chr10_131359821_131359990_pos_15_G_pos_64_C_pos_157_T_Neanderthal_haplotype	0.047947949	0.562313078	0.388699518	0.546729299	-0.596607477	0.409468361	3.019746553	0.473747607	-0.987615565	0.456414277
chr5_108664291_rs78104173_T_Denisova_single_seq	-4.709946735	-4.703153401	-4.375393909	-3.363029478	-11.34563886	-3.396077539	-10.95869579	-4.251205171	-10.75414447	-5.112547745
chr17_55065187_rs369407730_C_Denisova_single_seq	-4.351899214	-4.34510588	-10.71524391	-4.219665303	-11.34563886	-5.859733743	-10.95869579	-4.759669534	-10.75414447	-4.635225967
chr12_58231766_rs377292702_A_Neanderthal_single_seq	-2.946804518	-3.275471693	-1.532849559	-3.514235283	-5.414901521	-3.780507052	-0.907486848	-2.774990333	-0.343693122	-3.133921396
chr3_23392203_rs57334553_A_Denisova_single_seq	-4.519843852	-3.713349168	-10.71524391	-4.095217932	-11.34563886	-3.483013176	-10.95869579	-3.671011914	-10.75414447	-4.635225967
chr22_44868285_rs76473336_A_Denisova_single_seq	-5.187268513	-3.819477519	-3.476839173	-4.219665303	-2.021458312	-5.456378049	-1.005954542	-5.236991311	-10.75414447	-4.277178447
chr12_56436418_rs183954059_G_Neanderthal_single_seq	-2.286046667	-3.713349168	-10.71524391	-4.219665303	-11.34563886	-3.483013176	-6.566378366	-5.236991311	-10.75414447	-3.546568347
chr11_120039226_rs12417084_T_QTLs_single_seq	-3.621289115	-4.703153401	-4.375393909	-3.683164292	-11.34563886	-3.895066816	-10.95869579	-3.875993652	-10.75414447	-3.86610985
chr2_163118227_rs77645656_G_Neanderthal_single_seq	-3.720142502	-1.827760958	-1.866620972	-2.518226143	-2.266154075	-1.816750573	-0.921148835	-2.19174023	-1.038182483	-1.529944517
chr3_132056853_rs374830996_C_Denisova_single_seq	-10.85969385	-4.703153401	-2.863494871	-4.095217932	-11.34563886	-5.141504712	-10.95869579	-5.955220343	-3.423227595	-3.99055722
chr13_74280069_rs367965568_T_Neanderthal_single_seq	-2.446065926	-2.526471034	-5.761047602	-2.7333104	-7.88620724	-2.580310377	-5.286270447	-2.374141277	-4.246349833	-2.600097744
chr1_94720237_rs375243997_G_Denisova_single_seq	-2.626074178	-2.279253333	-5.761047602	-2.440433982	-11.34563886	-2.029295208	-4.808948669	-2.19174023	-7.294712855	-1.875080003
chr17_73474563_rs372173061_G_Denisova_single_seq	-10.85969385	-3.435048006	-1.746577119	-3.363029478	-11.34563886	-3.162878362	-3.819144436	-3.491564138	-10.75414447	-4.445123084
chr6_158084230_rs149703709_C_Neanderthal_single_seq	-2.324418478	-1.773415737	-1.532849559	-1.350523065	-2.497015919	-1.150371949	0.057416049	-1.210711987	-7.294712855	-1.001974878
chr17_33571546_rs11080327_A_Tewhey_single_seq	-0.481398999	-3.713349168	-1.051685808	-2.403056372	-2.23973035	-3.575525314	-1.634515242	-3.121514094	-2.218869097	-2.997070527
chr12_47567603_rs118123041_C_Neanderthal_single_seq	-3.621289115	-0.788157756	-0.932245703	-0.760233685	-5.988086854	-1.320074604	-1.259991122	-1.110135032	-1.321602573	-1.352431186
chr4_83917446_rs373293956_G_Denisova_single_seq	-3.940830617	-3.713349168	-10.71524391	-3.22617861	-5.414901521	-3.092830865	-10.95869579	-2.675796977	-2.258289446	-3.367120572
chr18_11977111_rs564728551_C_Denisova_single_seq	-0.260710884	-0.320544595	-0.10698909	-0.333721646	-0.491549679	-0.620404693	-0.455863985	-0.291949188	-0.291642201	-0.395879565
chr4_20736886_rs147968823_G_Neanderthal_single_seq	-2.404366634	-3.275471693	-7.255812293	-2.879654849	-11.34563886	-3.236501226	-3.458849902	-2.413561626	-7.294712855	-2.504202317
chr9_90240069_rs868825580_A_Neanderthal_single_seq	-1.345966259	-1.597871951	-1.662675861	-1.961513119	-1.934127871	-1.445423592	-2.503368569	-2.124781808	-10.75414447	-1.577958767
chr14_59557419_rs17255248_T_Neanderthal_single_seq	-4.201482372	-5.180475179	-5.04281857	-3.101191833	-5.414901521	-3.162878362	-3.2375966	-3.057667612	-1.844251389	-3.86610985
chr4_5891788_rs41264697_C_Neanderthal_single_seq	-3.528776976	-4.922163183	-7.255812293	-3.363029478	-11.34563886	-3.674378701	-6.004499478	-6.517099231	-2.841255137	-3.99055722
chr1_1854133_rs148954072_T_Denisova_single_seq	-3.621289115	-3.614495781	-5.04281857	-3.514235283	-11.34563886	-3.780507052	-4.300484306	-4.115000787	-3.423227595	-3.546568347
chr10_4023041_rs146354078_C_Neanderthal_single_seq	-1.365838405	-1.827760958	-2.104219115	-1.782859989	-2.93201093	-1.965307113	-4.039832552	-1.33766401	-5.799948163	-2.101978503
chr14_63274549_63274718_pos_19_C_pos_154_G_Neanderthal_haplotype	-6.467376432	-6.460583098	-10.71524391	-4.674231167	-7.88620724	-3.575525314	-7.49926417	-5.955220343	-7.294712855	-3.99055722
chr14_66257012_rs12431694_C_Neanderthal_single_seq	-1.214035422	-1.943007437	-1.391063365	-1.908172661	-0.483776519	-1.99694643	-1.096058431	-1.678195473	-1.756964992	-2.101978503
chr16_21599458_rs194570_T_Denisova_single_seq	-3.071791295	-4.703153401	-1.18191418	-3.22617861	-7.88620724	-3.780507052	-2.824269469	-3.121514094	-2.106686047	-3.133921396
chr1_36902186_rs60096507_A_Denisova_single_seq	-7.400262236	-3.819477519	-2.580817592	-3.874529817	-1.871933109	-5.456378049	-10.95869579	-4.401622013	-10.75414447	-5.112547745
chr17_76667879_rs12937517_T_Denisova_single_seq	-1.513180121	-0.55254796	-0.25274164	-0.452793224	-1.215068296	-0.169172461	-4.039832552	-0.282795001	-2.671995432	-0.542989937
chr1_65305985_rs377497427_G_Denisova_single_seq	-3.720142502	-2.279253333	-3.681820911	-2.13449792	-7.88620724	-2.443242647	-1.295137685	-2.124781808	-10.75414447	-2.24969771
chr21_16146308_rs77413483_A_Neanderthal_single_seq	-4.065277988	-3.934037283	-10.71524391	-4.86433405	-11.34563886	-4.883192716	-10.95869579	-4.759669534	-10.75414447	-4.277178447
chr8_67294342_rs542173539_A_Denisova_single_seq	-2.831787858	-3.131801332	-0.473260762	-3.101191833	-7.88620724	-2.487500567	-5.286270447	-2.937873099	-7.294712855	-2.813429533
chr14_61588114_rs368193881_A_Denisova_single_seq	-3.826270853	-2.035916897	-1.346737451	-2.440433982	-11.34563886	-2.487500567	-2.174060943	-2.060793713	-5.081719131	-2.872083751
chr2_5218266_rs909305615_T_Denisova_single_seq	0.032848962	-0.871333239	-2.687337916	-0.531273213	-2.627962436	-0.683359491	-3.307644098	-0.436725814	-1.072906061	-0.733764146
chr15_56220803_rs4296197_C_Neanderthal_single_seq	-5.50214185	-5.180475179	-4.207449272	-3.874529817	-11.34563886	-4.883192716	-10.95869579	-5.236991311	-2.258289446	-5.112547745
chr3_170569696_rs192522993_A_Denisova_single_seq	-3.44184134	-4.922163183	-6.322926489	-3.683164292	-11.34563886	-3.895066816	-7.49926417	-4.251205171	-10.75414447	-4.635225967
chr14_61555565_rs372031320_T_Denisova_single_seq	-2.674818512	-3.819477519	-5.761047602	-5.341655828	-11.34563886	-3.780507052	-3.458849902	-4.978679316	-2.002600414	-3.86610985
chr7_70045870_rs12674198_T_Neanderthal_single_seq	-2.404366634	-1.154195854	-0.999281922	-1.061339922	0.576573859	-0.966872708	-2.54506786	-1.245858549	-2.298817253	-0.846863761
chr1_89587475_89587644_pos_71_T_pos_101_C_Denisova_haplotype	-2.248669057	-2.482213114	-1.930609067	-3.22617861	2.632803483	-2.679503733	-3.170793229	-3.491564138	-7.294712855	-2.28911806
chr15_40646319_rs77050929_A_Neanderthal_single_seq	-3.940830617	-3.064997961	-10.71524391	-2.931932128	-1.629676869	-3.092830865	-3.2375966	-2.774990333	-3.254298586	-2.702824045
chr16_57607866_57608035_pos_20_T_pos_26_C_pos_153_C_Neanderthal_haplotype	1.399166577	-0.647107271	-1.162574815	-1.061339922	-5.673213517	-0.832362772	-3.106946747	-1.356747556	-0.662709087	-0.706822279
chr17_71492558_71492727_pos_72_C_pos_100_T_Denisova_haplotype	-4.065277988	-4.058484654	-10.71524391	-4.355869687	-11.34563886	-5.141504712	-10.95869579	-4.251205171	-3.614593121	-4.854235749
chr1_40639336_rs374297731_C_Denisova_single_seq	-0.42819625	-1.399629887	-3.476839173	-1.689900623	-4.551222993	-2.202905256	-2.824269469	-2.335769466	-2.619718153	-2.28911806
chr14_81393096_81393265_pos_20_T_pos_152_A_Neanderthal_haplotype	-0.17056945	0.977218505	-1.609335404	1.131532606	-1.755051809	1.134072077	0.477495207	1.127100417	-0.453791913	1.064822935
chr17_11778182_11778351_pos_68_T_pos_105_A_Denisova_haplotype	-2.674818512	-3.275471693	0.025380132	-2.403056372	-11.34563886	-3.396077539	-2.347670992	-3.258364962	0.138398343	-3.86610985
chr12_55735718_rs74377810_A_Neanderthal_single_seq	-0.936366369	-0.442449169	-1.0340055	-0.424430023	-0.080609917	-0.620404693	-0.537682933	-0.168792609	-0.343693122	-0.185990116
chr12_94169510_rs369139226_G_Denisova_single_seq	-4.928956517	-5.89870421	-10.71524391	-4.355869687	-5.005788856	-3.674378701	-4.300484306	-3.671011914	-10.75414447	-3.454056209
chr21_44564126_rs535691011_A_Denisova_single_seq	-3.720142502	-3.275471693	-5.357691907	-3.980658168	-11.34563886	-2.901040717	-2.275701205	-3.990553416	-1.844251389	-3.751550085
chr7_40589537_rs17171729_A_Neanderthal_single_seq	-1.19613575	-0.564034447	-0.899860616	-0.646666418	-0.011924433	-0.392917198	0.391690953	-0.609064093	-2.726238477	-0.417558336
chr3_4942291_rs1024568950_C_Denisova_single_seq	-2.626074178	-2.135224098	-3.297391397	-2.074501955	0.580286406	-2.202905256	-3.106946747	-2.582987166	-2.520524796	-2.033429028
chr3_6026307_rs542100852_C_Denisova_single_seq	-5.50214185	-4.922163183	-4.784506575	-4.095217932	-11.34563886	-4.019514187	-10.95869579	-3.188317465	-10.75414447	-2.997070527
chr15_81251382_rs372411306_C_Denisova_single_seq	-4.201482372	-3.131801332	-10.71524391	-3.514235283	-11.34563886	-2.629054711	-3.170793229	-2.996527317	-10.75414447	-3.751550085
chr3_191718452_rs376800095_G_Denisova_single_seq	-4.065277988	-2.00427758	-1.963699853	-1.908172661	-4.837844219	-2.358602833	1.343657538	-2.124781808	-2.726238477	-1.845393872
chr14_54979393_rs1040375698_A_Denisova_single_seq	-5.187268513	-4.194689038	-3.920828046	-3.596228655	-11.34563886	-4.474080051	-10.95869579	-4.978679316	-10.75414447	-4.277178447
chr4_110013600_rs139205006_A_Neanderthal_single_seq	-3.359847967	-4.703153401	-7.255812293	-4.674231167	-2.466055609	-3.483013176	-6.004499478	-3.057667612	-3.835281236	-3.86610985
chr15_67304264_67304433_pos_86_G_pos_87_T_Neanderthal_haplotype	1.339058111	1.279920486	1.303999304	1.218039914	0.580286406	1.305983732	0.346796003	1.457178773	0.011556014	1.230790401
chr1_12098318_rs112836914_G_Denisova_single_seq	-1.214035422	-0.80169158	-0.837192999	-1.247552261	-3.019209372	-1.204751315	-4.618845786	-0.942190394	-2.383457066	-1.416466625
chr6_90215691_rs375294839_T_Denisova_single_seq	-2.578923084	-1.773415737	-1.746577119	-2.366622743	-1.080023813	-1.874350839	-7.49926417	-1.56290292	0.019818895	-2.13751466
chr17_9937449_rs17208380_G_Neanderthal_single_seq	-1.862514374	-3.934037283	-10.71524391	-3.77567643	-11.34563886	-3.236501226	-0.527198185	-4.759669534	-10.75414447	-4.445123084
chr1_12101114_rs1050615436_C_Denisova_single_seq	-7.400262236	-3.819477519	-5.357691907	-5.341655828	-11.34563886	-3.674378701	-7.49926417	-4.978679316	-5.799948163	-3.86610985
chr19_35630707_rs143589422_G_Denisova_single_seq	-1.491187393	-1.119885199	-1.532849559	-1.404902432	1.141447481	-1.261260956	-1.127388545	-1.062359307	-1.57175012	-1.506523629
chr9_97697853_97698022_pos_83_G_pos_89_A_Neanderthal_haplotype	-2.888150301	-2.7184742	-7.255812293	-2.331086586	-7.88620724	-2.580310377	-2.241019366	-2.374141277	-10.75414447	-2.4585436
chr22_44069563_rs375428797_T_Denisova_single_seq	-0.878126573	-1.574451062	-3.064192221	-1.7590526	-7.88620724	-2.358602833	-1.826838828	-1.497905665	-0.891507116	-1.845393872
chr2_165544206_rs148298503_T_Neanderthal_single_seq	-4.709946735	-3.521983643	-7.255812293	-4.095217932	-3.768210031	-4.155718571	-2.930789792	-4.978679316	-10.75414447	-3.546568347
chr3_122651686_rs371759866_T_Denisova_single_seq	-5.50214185	-2.3975733	-6.322926489	-2.558753949	-3.62453967	-2.731781012	-2.773820446	-3.121514094	-10.75414447	-4.126761604
chr9_19409612_rs371578978_T_Denisova_single_seq	-6.467376432	-3.713349168	-4.207449272	-4.355869687	-2.662644275	-4.306135413	-10.95869579	-3.769865301	-2.671995432	-4.854235749
random_19035_random_single_seq	-2.725267534	-3.614495781	-1.963699853	-3.874529817	-3.845792972	-3.780507052	-3.627778911	-3.769865301	-10.75414447	-3.133921396
chr6_137996370_rs76300334_A_Denisova_single_seq	-1.365838405	-0.914791194	-1.609335404	-1.281065848	4.410682902	-1.097968063	-2.987152235	-1.176401332	-2.218869097	-1.194386037
chr9_127125562_rs537840537_G_Neanderthal_single_seq	-0.906952607	-0.52984576	-3.476839173	-0.922645783	-4.837844219	-0.502181739	-1.368108739	-0.477919049	-2.427714986	-0.817746828
chr3_128677063_rs375971529_T_Denisova_single_seq	-10.85969385	-4.34510588	-5.04281857	-4.86433405	-6.953321436	-4.474080051	-4.618845786	-4.978679316	-10.75414447	-5.830776776
chr9_127106810_rs529316351_T_Denisova_single_seq	-3.208642163	-3.064997961	-2.301615983	-3.042537616	-2.320499297	-2.679503733	-4.164279923	-2.675796977	-10.75414447	-2.997070527
chr10_13652968_rs369665132_C_Denisova_single_seq	-0.260710884	-0.463806999	-0.677696958	-0.084083107	-0.228645181	-0.435635198	-0.681408389	-0.715891293	-1.240416877	-0.641589873
chr12_105142590_rs1050763720_C_Denisova_single_seq	-2.142017431	-3.131801332	-2.580817592	-3.101191833	-11.34563886	-3.483013176	0.578037101	-3.258364962	-1.596797538	-2.997070527
chr1_43146071_rs372078862_C_Denisova_single_seq	-2.042710231	-1.484394059	-3.681820911	-1.831686816	-0.903732154	-2.13093547	-6.566378366	-1.752069718	-5.396592469	-2.371345158
chr19_52673475_rs1010474859_C_Denisova_single_seq	-3.208642163	-4.34510588	-2.927341353	-4.506286529	-11.34563886	-5.456378049	-3.72029105	-3.990553416	-10.75414447	-4.445123084
chr8_23388843_rs191525634_G_Neanderthal_single_seq	-3.359847967	-2.881356967	-3.920828046	-3.363029478	-2.435745775	-3.236501226	-6.566378366	-3.057667612	-10.75414447	-2.813429533
chr12_123258583_rs1671687_C_QTLs_single_seq	-2.626074178	-3.275471693	-10.71524391	-2.780461493	-11.34563886	-2.962181012	-6.004499478	-3.188317465	-3.254298586	-2.55135341
chr15_52316101_rs376910469_G_Neanderthal_single_seq	-7.400262236	-2.881356967	-10.71524391	-4.506286529	-7.88620724	-4.155718571	-10.95869579	-4.56956665	-2.782600919	-4.635225967
chr16_72225187_rs16970670_T_Neanderthal_single_seq	-2.108149795	-3.435048006	-1.997567489	-2.687651683	-7.88620724	-1.90403697	-1.680246331	-2.261958227	-10.75414447	-3.2851272
chr20_44429815_rs11697801_G_Neanderthal_single_seq	-3.528776976	-3.435048006	-1.775664698	-2.197097546	-7.88620724	-3.895066816	-10.95869579	-3.188317465	-1.240416877	-2.600097744
chr12_58426250_rs1857942_T_Neanderthal_single_seq	-1.55819766	-2.205442094	-0.449628866	-3.162332128	0.476533602	-2.443242647	-2.773820446	-2.628645883	-2.671995432	-2.101978503
chr16_22321711_rs61672348_A_Denisova_single_seq	-10.85969385	-4.194689038	-10.71524391	-3.874529817	-11.34563886	-3.314084167	-7.49926417	-3.258364962	-3.176715645	-4.126761604
chr20_11228788_rs897676854_C_Denisova_single_seq	-3.621289115	-2.3975733	-2.141596725	-2.879654849	-11.34563886	-3.162878362	-2.54506786	-3.578499775	-10.75414447	-3.063873898
chr6_89715263_rs112143765_A_Denisova_single_seq	-4.519843852	-2.439272592	-5.357691907	-2.13449792	-11.34563886	-2.240282866	-4.808948669	-2.19174023	-4.09593299	-2.329645867
chr1_86935076_rs5744303_A_Neanderthal_single_seq	-10.85969385	-4.513050518	-10.71524391	-5.656529165	-11.34563886	-4.306135413	-4.808948669	-4.401622013	-10.75414447	-5.427421082
chr13_113881179_rs75860869_G_QTLs_single_seq	-2.777544813	-4.703153401	-1.532849559	-5.656529165	-1.999125126	-3.314084167	-4.808948669	-3.578499775	-10.75414447	-3.99055722
chr15_40717447_rs11858714_A_Neanderthal_single_seq	-3.940830617	-4.058484654	-10.71524391	-3.363029478	-2.561004013	-4.019514187	-7.49926417	-3.875993652	-7.294712855	-3.454056209
chr20_51871884_rs375317659_C_Denisova_single_seq	-0.053144233	-0.564034447	0.76705987	-0.191510339	-0.87294802	-0.233671486	-0.296027413	-0.319765507	-2.671995432	-0.628890011
chr6_158185746_158185915_pos_31_T_pos_141_T_Denisova_haplotype	-4.928956517	-4.922163183	-2.633094871	-5.341655828	-11.34563886	-3.162878362	-10.95869579	-5.551864649	-10.75414447	-3.99055722
chr7_157581587_157581756_pos_76_G_pos_97_T_Denisova_haplotype	-2.777544813	-3.819477519	-2.633094871	-4.674231167	-6.953321436	-4.474080051	-6.566378366	-4.56956665	-4.41429447	-5.427421082
chr7_46229051_rs368259132_C_Denisova_single_seq	-1.677299501	-0.929573035	-2.580817592	-1.046854911	-4.014721981	-1.150371949	-1.727474608	-1.046779296	-10.75414447	-1.232303989
chr11_122359507_rs1036476760_G_Denisova_single_seq	-5.905497544	-3.713349168	-10.71524391	-4.674231167	-7.88620724	-4.883192716	-4.300484306	-4.401622013	-10.75414447	-4.445123084
chr14_67352171_rs146137316_T_Neanderthal_single_seq	-2.042710231	-1.053618899	-1.583386952	-1.105688549	-11.34563886	-1.423761097	-5.286270447	-1.263758221	-2.03646805	-0.922335729
chr17_13937087_rs576435371_A_Denisova_single_seq	0.581694175	0.916524121	-1.282702012	0.593711472	-1.033890544	0.879121242	0.451225452	0.796647614	-0.136677008	0.890542957
chr16_27419447_rs374040961_C_Denisova_single_seq	-2.578923084	-2.619280844	-3.384327034	-2.829205827	-11.34563886	-3.026027494	-4.450901149	-2.774990333	-5.081719131	-2.41428568
chr13_52308983_52309152_pos_79_T_pos_94_T_Denisova_haplotype	-0.951301234	-0.282096083	-1.282702012	-0.281913744	-1.612623537	-0.205675232	-1.933556227	-0.246748278	1.130407661	-0.450699802
chr1_37649038_rs78632515_A_Neanderthal_single_seq	-1.55819766	-3.435048006	-3.796380675	-3.292981981	-2.662644275	-3.162878362	-3.819144436	-3.409570766	-10.75414447	-2.55135341
chr1_85706974_rs372137537_G_Denisova_single_seq	-3.940830617	-3.064997961	-2.434473142	-4.219665303	-11.34563886	-3.895066816	-2.019116575	-3.671011914	-4.823407136	-4.277178447
chr13_99495267_rs372052526_T_Denisova_single_seq	0.263780944	0.21116856	-0.485223476	0.015896177	-3.211212539	0.008640777	0.582884871	-0.047554313	-0.039040464	0.265555819
chr16_58551210_rs372271843_A_Neanderthal_single_seq	-0.459881895	-0.748301767	0.279816555	-1.264211742	-11.34563886	-0.762721113	-2.275701205	-0.766033439	0.084271603	-0.953665843
chr3_133524581_rs374648121_G_Denisova_single_seq	-3.359847967	-4.34510588	0.192397892	-4.095217932	-1.227995758	-4.306135413	0.621091541	-4.115000787	-2.218869097	-3.454056209
chr1_168509282_rs376982916_A_Denisova_single_seq	-1.727836894	-1.207242088	-4.057032429	-1.480751437	-6.391442549	-0.905537433	-1.590189327	-1.56290292	-10.75414447	-1.602578733
chr4_111522703_111522872_pos_31_T_pos_142_C_Neanderthal_haplotype	-0.691021736	-2.101356462	-2.344556505	-2.045414376	-1.699980427	-2.278654677	-3.458849902	-2.774990333	-0.127522821	-2.75706709
chr6_4217572_4217741_pos_83_G_pos_90_A_Neanderthal_haplotype	-3.282265027	-3.934037283	-3.064192221	-4.355869687	1.950847228	-2.731781012	-1.277457377	-3.671011914	-7.294712855	-4.854235749
chr1_15407611_rs61772223_A_QTLs_single_seq	1.021037581	0.352281806	1.477357138	0.308410368	2.359021325	-0.233671486	1.594693516	-0.00930459	1.027625039	-0.167505622
chr3_171182951_rs373834884_G_Denisova_single_seq	-2.324418478	-2.572129751	-10.71524391	-2.7333104	-3.317732862	-2.8423865	-3.72029105	-2.029833404	-4.41429447	-2.41428568
chr3_172667708_rs369219195_C_Denisova_single_seq	-2.011070914	-3.353054634	-10.71524391	-4.095217932	-11.34563886	-3.314084167	-10.95869579	-3.671011914	-10.75414447	-3.645421734
chr14_67184772_rs118078922_A_Neanderthal_single_seq	-0.288889417	-0.006626609	0.229468149	-0.069369109	-1.999125126	-0.382432449	-0.036111386	-0.168792609	-0.845751852	-0.312282248
chr6_146168788_rs17075400_T_Neanderthal_single_seq	-3.826270853	-3.201848829	-10.71524391	-3.22617861	-4.014721981	-3.674378701	-10.95869579	-3.491564138	-7.294712855	-3.99055722
chr16_58270223_rs78516357_T_Neanderthal_single_seq	-2.286046667	-3.353054634	-1.805350828	-2.7333104	-11.34563886	-2.731781012	-3.381266961	-3.121514094	-3.254298586	-3.063873898
chr6_158184325_rs144998301_G_Denisova_single_seq	-2.363838828	-0.485485769	-0.358791942	-0.551578897	-5.414901521	-0.608136804	-3.381266961	-0.817981267	-0.938761177	-0.43956784
chr4_25105262_rs16876831_G_Denisova_single_seq	0.607402179	-0.599053036	1.007990389	-0.25669116	-0.803574317	-0.361688813	0.408172797	-0.498965302	-1.342633485	-0.667329985
chr7_24999654_rs115542566_G_Denisova_single_seq	-3.826270853	-2.824994524	-2.301615983	-2.780461493	-11.34563886	-2.8423865	-7.49926417	-2.454089433	-10.75414447	-3.751550085
chr12_22258989_rs374410707_G_Neanderthal_single_seq	-1.160989188	-1.069902312	-1.963699853	-1.231082961	-1.152113499	-0.890602568	1.320624599	-0.703623404	1.015280168	-0.720230322
chr1_179941214_rs12131200_T_Neanderthal_single_seq	-4.201482372	-4.34510588	-10.71524391	-6.059884859	-7.88620724	-4.883192716	-10.95869579	-4.251205171	-2.106686047	-5.427421082
chr9_94082560_94082729_pos_12_C_pos_161_A_Neanderthal_haplotype	-1.126678533	-3.131801332	-0.777134586	-3.22617861	-0.268155502	-2.8423865	-0.55888383	-3.578499775	0.876577689	-3.063873898
chr1_37822585_rs116456522_T_Neanderthal_single_seq	-0.559341294	-1.85572104	0.382129857	-1.602570182	-3.112019182	-1.708021545	-1.295137685	-1.752069718	-2.56926913	-1.373462099
chr3_32191222_rs76225107_A_Neanderthal_single_seq	0.523470406	-0.078937152	0.075104585	-0.054803664	-0.350578392	-0.151261678	0.639822022	0.181357401	1.247615555	0.084620756
chr2_173393864_173394033_pos_40_C_pos_130_G_pos_133_C_Neanderthal_haplotype	-3.359847967	-2.824994524	-7.255812293	-3.363029478	-11.34563886	-3.396077539	-10.95869579	-2.495788724	-10.75414447	-3.546568347
chr9_127131878_rs551444411_T_Neanderthal_single_seq	-3.528776976	-3.131801332	-2.633094871	-3.292981981	-2.698180433	-4.019514187	-7.49926417	-3.121514094	-2.782600919	-3.99055722
chr18_10084825_10084994_pos_29_C_pos_125_T_pos_143_A_Denisova_haplotype	0.802529451	1.613940688	1.355212504	1.604992477	1.32080708	1.616783832	0.94857046	1.658301805	1.388281729	1.681868122
chr9_90240069_rs868825580_T_Neanderthal_single_seq	-5.905497544	-5.89870421	-3.064192221	-3.22617861	-11.34563886	-2.8423865	-3.72029105	-3.769865301	-10.75414447	-3.546568347
chr3_32171067_32171236_pos_39_C_pos_133_T_Neanderthal_haplotype	-0.481398999	0.016693323	0.514175776	-0.175665094	-3.019209372	0.209131196	-0.704848304	-0.071000578	0.011556014	0.04554212
chr3_173268040_173268209_pos_19_G_pos_154_C_Denisova_haplotype	-1.513180121	-1.005843175	0.162040221	-1.061339922	-6.953321436	-0.920628523	-0.18473242	-0.986089168	-1.499115903	-1.157439202
chr7_84084562_rs373076093_C_Denisova_single_seq	-5.50214185	-3.819477519	-10.71524391	-3.162332128	-11.34563886	-3.674378701	-3.72029105	-3.188317465	-10.75414447	-3.751550085
chr9_94928017_rs77983264_T_QTLs_single_seq	-10.85969385	-3.934037283	-3.384327034	-5.083343832	-11.34563886	-3.780507052	-10.95869579	-3.990553416	-10.75414447	-4.854235749
chr3_23905170_rs193180814_C_Denisova_single_seq	-1.807125804	-1.85572104	-1.051685808	-1.882224209	-2.93201093	-1.84526326	-2.241019366	-1.356747556	-4.246349833	-2.101978503
chr15_68441260_rs185637932_G_Neanderthal_single_seq	-2.042710231	-1.339172925	-10.71524391	-1.882224209	-11.34563886	-1.300202458	-0.977128507	-1.33766401	-7.294712855	-1.553751906
chr14_58869110_rs374545873_G_Denisova_single_seq	-0.781543047	-0.671748264	-1.746577119	-0.481725244	-3.493889818	-0.804101436	-1.17569758	-0.8856623	-2.841255137	-0.733764146
chr14_63855810_rs377401466_A_Denisova_single_seq	-4.519843852	-3.001151479	-2.481624235	-2.931932128	-6.953321436	-2.901040717	-3.2375966	-3.331987825	-2.383457066	-3.133921396
chr6_90198839_rs377448248_G_Denisova_single_seq	-4.519843852	-4.058484654	-10.71524391	-4.219665303	-11.34563886	-4.474080051	-10.95869579	-4.115000787	-10.75414447	-4.126761604
chr3_32121294_32121463_pos_12_G_pos_23_G_pos_144_C_pos_153_T_pos_161_C_Neanderthal_haplotype	-4.519843852	-4.194689038	-2.179968535	-4.674231167	-11.34563886	-4.474080051	-10.95869579	-4.759669534	-10.75414447	-4.277178447
chr9_135549688_rs369626225_G_Denisova_single_seq	-0.270042708	-1.827760958	-2.179968535	-1.807066849	-1.812309127	-1.423761097	-0.880544981	-1.376086921	-10.75414447	-1.705488303
chr3_186570892_rs2241766_T_Arensbergen_single_seq	-2.176699271	-0.684228403	-1.997567489	-1.046854911	0.312126176	-1.261260956	-0.635641029	-1.318829603	-10.75414447	-1.506523629
chr15_52515136_52515305_pos_70_G_pos_103_T_Neanderthal_haplotype	-3.528776976	-3.001151479	-2.434473142	-2.016901689	-1.812309127	-2.278654677	-0.828125226	-2.261958227	-6.36182705	-2.55135341
chr1_168431558_rs1004213268_A_Neanderthal_single_seq	-6.467376432	-4.058484654	-10.71524391	-3.596228655	-11.34563886	-3.396077539	-10.95869579	-4.115000787	-7.294712855	-4.635225967
chr6_136065329_rs377353485_A_Denisova_single_seq	-4.065277988	-3.521983643	-10.71524391	-5.341655828	-7.88620724	-3.674378701	-2.930789792	-3.057667612	-2.218869097	-4.277178447
chr16_72011785_rs376846045_T_Denisova_single_seq	-2.946804518	-4.34510588	-7.255812293	-3.874529817	-11.34563886	-3.895066816	-2.677925019	-2.996527317	-2.143119676	-3.99055722
chr9_97663923_rs55949944_A_Neanderthal_single_seq	-10.85969385	-4.513050518	-10.71524391	-4.219665303	-7.88620724	-4.155718571	-10.95869579	-3.990553416	-10.75414447	-5.427421082
chr1_115733738_rs373512067_T_Denisova_single_seq	-3.359847967	-1.225366636	-2.530368569	-1.298119179	-0.241695429	-1.168271621	-2.311237362	-1.376086921	-2.180497286	-1.051957765
chr3_125364547_125364716_pos_30_A_pos_89_A_pos_142_T_Denisova_haplotype	-2.404366634	-2.035916897	-1.963699853	-1.807066849	-3.768210031	-2.786024057	-5.601143784	-2.538729246	-10.75414447	-2.371345158
chr8_75013649_rs373762378_A_Denisova_single_seq	-3.208642163	-2.668025178	-10.71524391	-3.101191833	-11.34563886	-2.240282866	-4.164279923	-3.057667612	-10.75414447	-3.063873898
chr14_67184772_rs118078922_A_Neanderthal_single_seq	0.339364969	-0.350068717	1.317834894	0.166449638	-0.709920739	0.276844001	0.528641826	0.264884891	2.579150666	0.021576535
chr2_106807797_106807966_pos_54_G_pos_118_C_Neanderthal_haplotype	-3.720142502	-3.934037283	-10.71524391	-4.095217932	-11.34563886	-4.155718571	-2.174060943	-3.990553416	-10.75414447	-6.392655664
chr10_3373561_3373730_pos_31_A_pos_141_C_Denisova_haplotype	-2.489006448	-3.819477519	-2.633094871	-4.355869687	-11.34563886	-4.306135413	-10.95869579	-3.769865301	-6.36182705	-4.126761604
chr1_3250112_rs1031364663_C_Denisova_single_seq	-2.946804518	-2.482213114	-3.681820911	-2.829205827	-11.34563886	-2.679503733	-0.436114258	-2.09243303	-1.385638012	-2.4585436
chr22_47198960_rs527539555_T_Denisova_single_seq	-0.260710884	0.09181154	-0.000139903	-0.15221883	-1.103655709	-0.073306009	0.773047502	0.194526777	-0.261289853	-0.140215494
chr3_180724233_rs1045398081_G_Denisova_single_seq	-3.528776976	-4.922163183	-10.71524391	-5.083343832	-11.34563886	-4.474080051	-3.458849902	-5.236991311	-10.75414447	-4.445123084
chr16_25337947_rs373297300_C_Denisova_single_seq	-2.176699271	-1.551404326	-1.413747717	-1.602570182	-4.014721981	-1.445423592	-2.725076112	-1.752069718	-1.126610589	-1.416466625
chr22_47147874_rs148368853_A_Neanderthal_single_seq	-0.921584528	-0.05442872	-0.08862226	0.147680574	-1.349871708	0.040159126	-0.790023671	0.239695337	-0.192856528	-0.242908545
chr5_43672330_rs62368567_A_Neanderthal_single_seq	-5.905497544	-4.513050518	-3.920828046	-5.656529165	-1.629676869	-4.019514187	-10.95869579	-4.115000787	-3.176715645	-5.427421082
chr19_5618061_rs4807799_G_Neanderthal_single_seq	-1.652679534	-0.829146167	-0.497286214	-0.77209802	-2.266154075	-1.064060626	-1.776301435	-1.193454663	-2.106686047	-1.46079254
chr17_37857374_rs187685048_C_Denisova_single_seq	0.369725834	1.46083283	-0.232435955	1.134713152	-0.571675491	1.194848695	-0.506454548	1.331672726	1.247615555	1.133517505
chr12_101697240_rs12581390_G_Neanderthal_single_seq	-3.826270853	-2.482213114	-2.994144723	-3.162332128	-0.682970483	-2.786024057	-2.987152235	-2.374141277	-3.835281236	-2.371345158
chr18_26549615_none_A_Denisova_single_seq	-4.351899214	-2.940011184	-1.261973278	-1.667567436	-3.5577363	-1.965307113	-3.106946747	-1.969837439	-1.814565259	-1.875080003
chr1_54812386_rs373756435_G_Neanderthal_single_seq	-1.862514374	-2.482213114	-1.460215342	-2.600453241	-11.34563886	-2.443242647	-2.824269469	-2.774990333	-3.423227595	-2.329645867
chr10_43701883_rs12570866_T_Neanderthal_single_seq	-4.928956517	-4.194689038	-7.255812293	-3.980658168	-11.34563886	-3.396077539	-7.49926417	-3.331987825	-2.902395432	-3.645421734
chr14_58892786_rs369330211_G_Denisova_single_seq	0.31460769	0.113604931	-0.212412108	0.022779277	0.303168091	0.433404124	-1.295137685	0.020581409	-0.87609356	0.069116093
chr1_94886067_rs369390843_A_Denisova_single_seq	-2.946804518	-2.101356462	-4.784506575	-1.908172661	-2.974951452	-2.629054711	-2.347670992	-2.495788724	-3.176715645	-2.13751466
chr10_123572810_rs572330684_C_Denisova_single_seq	-2.946804518	-3.064997961	-10.71524391	-2.931932128	-11.34563886	-2.786024057	-1.776301435	-2.774990333	-10.75414447	-3.99055722
chr2_98363038_rs78417233_A_Denisova_single_seq	0.106811597	0.054741283	-0.449628866	0.160220375	-0.165108052	0.06335408	0.558481464	-0.03982281	0.867449566	0.029609379
chr20_47368882_rs117773953_T_Neanderthal_single_seq	-1.702346919	-2.169905937	-1.303732924	-1.831686816	-6.953321436	-2.400302125	-2.876546748	-2.582987166	-1.78547768	-1.438459354
chr1_31715315_rs143261108_C_Denisova_single_seq	-0.397191582	-0.453088561	0.355547897	-0.73679377	-2.662644275	-0.722494667	-3.819144436	-0.740744535	-1.522923292	-0.450699802
chr6_131063986_131064155_pos_35_C_pos_45_T_pos_137_A_Denisova_haplotype	-3.138594666	-1.943007437	-1.508229592	-2.13449792	-4.551222993	-1.656583118	-4.618845786	-1.803508145	-1.874561224	-1.627626151
chr10_131361313_rs79465729_C_Neanderthal_single_seq	-2.725267534	-3.275471693	-5.761047602	-2.331086586	-5.673213517	-1.582708873	-3.72029105	-2.413561626	2.516296868	-2.28911806
chr12_113655496_rs79806230_C_Neanderthal_single_seq	-7.400262236	-4.058484654	-4.057032429	-4.674231167	-11.34563886	-3.895066816	-10.95869579	-3.875993652	-10.75414447	-4.445123084
chr14_101303893_101304062_pos_37_T_pos_135_T_Denisova_haplotype	-3.826270853	-4.922163183	-1.18191418	-3.77567643	-11.34563886	-3.674378701	-4.808948669	-4.115000787	-1.144965735	-3.99055722
chr21_43885071_43885240_pos_73_C_pos_90_C_pos_100_A_Denisova_haplotype	-0.525420569	-0.885674262	-2.580817592	-0.452793224	-2.23973035	-0.351427781	-2.275701205	-0.488403798	-0.261289853	-0.628890011
chr6_45385607_rs7768666_C_Denisova_single_seq	-3.44184134	-3.819477519	-1.930609067	-3.683164292	-2.23973035	-2.487500567	-10.95869579	-3.188317465	-10.75414447	-3.367120572
chr12_113315322_rs372937639_G_Denisova_single_seq	-0.951301234	-2.7184742	-6.322926489	-3.514235283	-11.34563886	-2.731781012	-4.450901149	-3.057667612	-4.604397354	-4.445123084
chr6_455157_455326_pos_57_C_pos_115_A_pos_116_T_Denisova_haplotype	-3.359847967	-3.614495781	-2.687337916	-2.687651683	-11.34563886	-4.474080051	-7.49926417	-3.671011914	-7.294712855	-2.933224045
chr21_39664043_rs898885178_G_Denisova_single_seq	-1.535513308	-0.696817444	-1.583386952	-1.046854911	-5.988086854	-0.832362772	-1.46484034	-1.300237915	-6.36182705	-0.876580466
chr3_15682823_15682992_pos_35_T_pos_138_T_Neanderthal_haplotype	-0.863926704	-0.310835978	-1.261973278	-0.281913744	-1.773886216	-0.178211933	-0.815312575	-0.39667619	-0.816035147	-0.252617162
chr4_84079375_rs374472696_C_Denisova_single_seq	-3.528776976	-2.101356462	-3.57569256	-2.440433982	-2.698180433	-2.358602833	-3.2375966	-2.09243303	-5.799948163	-2.28911806
chr3_32147398_rs80155321_C_Neanderthal_single_seq	-3.359847967	-1.72104356	-3.215398025	-1.7590526	-4.312215857	-2.13093547	-1.990028996	-2.881510657	-10.75414447	-2.55135341
chr1_86884308_rs78615337_T_Neanderthal_single_seq	-2.108149795	-2.526471034	-1.162574815	-2.366622743	-4.10723412	-2.629054711	-3.72029105	-1.678195473	-3.103092782	-2.4585436
chr16_85096737_rs35019076_A_Denisova_single_seq	-3.621289115	-3.275471693	-2.344556505	-3.363029478	-11.34563886	-3.780507052	-4.164279923	-2.675796977	-3.336291958	-4.126761604
chr18_43161183_rs1014730203_A_Denisova_single_seq	-0.691021736	-0.885674262	-0.719476761	-1.315376503	-3.768210031	-0.683359491	-2.725076112	-0.899588036	-2.782600919	-0.861645601
chr10_99033879_rs371474899_A_Denisova_single_seq	-1.269106805	-0.974849608	-0.623808526	-1.151443812	0.415496791	-1.300202458	-1.406026691	-1.318829603	0.011556014	-1.157439202
chr19_10286560_rs1051103066_C_Denisova_single_seq	-0.327337929	0.417978775	0.162040221	0.52749949	-0.571675491	0.433404124	-1.331161904	0.378872689	-0.333131617	0.325510223
chr16_57626935_rs35186772_C_Neanderthal_single_seq	1.442659472	0.992981514	1.754143529	1.352514256	2.016715958	1.318890953	1.87912922	1.038585478	1.811195654	1.261809884
chr3_128592399_rs376751718_C_Denisova_single_seq	-10.85969385	-4.194689038	-7.255812293	-4.095217932	-7.88620724	-5.859733743	-10.95869579	-5.236991311	-3.720721472	-4.445123084
chr3_12548026_rs369167906_T_Denisova_single_seq	-4.519843852	-2.317625144	-10.71524391	-2.780461493	-4.206087507	-2.679503733	-6.566378366	-2.628645883	-2.966241914	-2.17394829
chr20_55478286_rs376795913_A_Denisova_single_seq	-4.928956517	-3.201848829	-3.57569256	-3.042537616	-6.953321436	-2.901040717	-2.347670992	-2.881510657	-10.75414447	-2.75706709
chr14_64798621_rs369249044_G_Neanderthal_single_seq	-3.208642163	-0.65937516	-0.965374485	-1.264211742	-1.812309127	-1.047401145	-0.24359178	-1.159547226	-1.475695015	-0.922335729
chr16_68870529_rs888797391_T_Denisova_single_seq	-5.905497544	-3.435048006	-6.322926489	-4.506286529	-11.34563886	-5.141504712	-7.49926417	-2.996527317	-10.75414447	-3.99055722
chr14_59793583_rs373571158_G_Denisova_single_seq	-3.940830617	-4.34510588	-5.761047602	-4.506286529	-11.34563886	-4.306135413	-2.311237362	-4.56956665	-7.294712855	-4.854235749
chr15_66638409_rs368929481_C_Denisova_single_seq	-4.201482372	-4.513050518	-3.920828046	-4.86433405	-11.34563886	-4.664182934	-10.95869579	-3.258364962	-10.75414447	-4.445123084
chr18_61069581_61069750_pos_29_G_pos_108_A_pos_142_G_pos_143_C_Neanderthal_haplotype	-1.628472674	-1.021593277	-2.434473142	-1.018314019	-3.845792972	-0.951292696	-0.537682933	-0.971307327	-3.614593121	-0.817746828
chr10_5881192_rs148133152_C_Denisova_single_seq	-10.85969385	-4.703153401	-10.71524391	-4.506286529	-11.34563886	-4.019514187	-2.773820446	-4.115000787	-7.294712855	-7.325541468
chr20_43551632_rs150706695_C_Denisova_single_seq	-2.626074178	-1.281147877	-3.384327034	-1.442328526	-3.62453967	-1.874350839	-2.725076112	-1.497905665	-3.835281236	-0.969589791
chr4_81110586_rs1016949541_G_Denisova_single_seq	-0.459881895	-1.597871951	-1.662675861	-1.7590526	-3.160763516	-1.46741632	-1.065394258	-1.540910192	-1.622287513	-1.627626151
chr9_95485708_95485877_pos_20_A_pos_152_T_Neanderthal_haplotype	-1.287941211	-0.722329958	-1.746577119	-0.922645783	-1.254203473	-1.080914732	-1.680246331	-0.942190394	-2.03646805	-0.385161127
chr9_90245433_rs36210370_G_Neanderthal_single_seq	-3.528776976	-3.353054634	-3.796380675	-4.355869687	-11.34563886	-4.155718571	-6.566378366	-4.401622013	-2.520524796	-4.277178447
chr3_150429520_rs370293088_A_Denisova_single_seq	-3.44184134	-3.064997961	-2.481624235	-3.514235283	-7.88620724	-2.580310377	-3.627778911	-2.827267612	-3.423227595	-2.813429533
chr1_36973288_rs76642573_G_Neanderthal_single_seq	0.302067889	0.289844756	-0.837192999	0.416894003	-0.171337315	0.166923553	-1.961516308	0.106695185	-0.87609356	0.514807316
chr1_225582812_rs75057772_T_Neanderthal_single_seq	-5.905497544	-3.713349168	-10.71524391	-4.355869687	-11.34563886	-5.141504712	-3.106946747	-3.875993652	-4.246349833	-4.635225967
chr17_11778286_rs551947246_G_Denisova_single_seq	-4.928956517	-4.513050518	-10.71524391	-4.506286529	-11.34563886	-3.780507052	-2.876546748	-3.769865301	-1.40763074	-4.126761604
chr18_11995679_rs895969505_G_Denisova_single_seq	-3.528776976	-3.934037283	-3.064192221	-3.436652342	-11.34563886	-3.575525314	-2.725076112	-3.057667612	-7.294712855	-2.55135341
chr12_99035276_rs371470840_T_Denisova_single_seq	-4.065277988	-3.819477519	-10.71524391	-4.674231167	-11.34563886	-4.664182934	-3.72029105	-4.56956665	-4.09593299	-4.854235749
chr12_10396592_rs376479105_A_Denisova_single_seq	-6.467376432	-3.819477519	-10.71524391	-2.931932128	-11.34563886	-3.895066816	-1.295137685	-4.978679316	-10.75414447	-3.645421734
chr15_52038855_rs149340999_A_Neanderthal_single_seq	-2.363838828	-2.241875723	-3.215398025	-1.182773926	-2.627962436	-1.168271621	-2.241019366	-1.281882769	-10.75414447	-1.352431186
chr16_69765485_rs1009822041_G_Denisova_single_seq	-6.467376432	-2.770751479	-7.255812293	-3.596228655	-7.88620724	-2.901040717	-10.95869579	-3.057667612	-3.835281236	-2.41428568
chr13_99608390_rs374624833_A_Denisova_single_seq	-1.702346919	-0.541152206	-1.016539245	-0.462372908	-1.999125126	-0.571946904	-1.277457377	-0.609064093	-1.756964992	-0.374521735
chr22_29563451_29563620_pos_21_C_pos_91_T_pos_120_G_pos_152_G_Denisova_haplotype	-3.007944813	-4.34510588	-2.344556505	-4.095217932	0.531261732	-3.895066816	-2.54506786	-3.990553416	-2.106686047	-4.854235749
chr5_33202720_rs371886604_T_Denisova_single_seq	-1.491187393	-0.52984576	-2.104219115	-0.433822602	-0.613471433	-0.657846977	-1.776301435	-0.488403798	-2.218869097	-0.395879565
chr18_5248704_rs190133562_G_Denisova_single_seq	-5.905497544	-3.353054634	-2.104219115	-3.874529817	-11.34563886	-3.396077539	-10.95869579	-3.331987825	-10.75414447	-4.854235749
chr22_47147874_rs148368853_A_Neanderthal_single_seq	-0.35686205	-1.746992012	-10.71524391	-1.831686816	-7.88620724	-1.90403697	-2.876546748	-1.969837439	-2.383457066	-2.650546767
chr6_158185179_rs145955851_A_Denisova_single_seq	-3.528776976	-4.194689038	-5.761047602	-3.514235283	-11.34563886	-4.474080051	-10.95869579	-4.251205171	-10.75414447	-4.126761604
chr3_170838710_rs370341259_G_Denisova_single_seq	-3.071791295	-4.922163183	-10.71524391	-4.674231167	-7.88620724	-4.664182934	-1.444968193	-3.875993652	-3.515739734	-3.751550085
chr9_133742432_rs1041604558_A_Denisova_single_seq	-4.351899214	-2.439272592	-2.743700358	-2.262537111	-11.34563886	-2.13093547	-1.85278728	-2.298391856	-10.75414447	-2.17394829
chr3_183508010_183508179_pos_74_G_pos_99_C_Denisova_haplotype	-3.282265027	-3.934037283	-10.71524391	-2.643393763	-11.34563886	-5.141504712	-3.925272787	-3.491564138	-10.75414447	-3.133921396
chr3_29760753_rs17615452_G_QTLs_single_seq	-4.709946735	-4.513050518	-3.064192221	-2.986175173	-5.673213517	-4.155718571	-7.49926417	-3.188317465	-10.75414447	-3.546568347
chr1_221260454_rs188824219_A_Denisova_single_seq	-6.467376432	-4.058484654	-10.71524391	-4.095217932	-11.34563886	-4.883192716	-10.95869579	-3.121514094	-3.254298586	-4.854235749
chr20_43525209_rs987039065_T_Denisova_single_seq	-2.324418478	-2.205442094	-3.384327034	-2.780461493	0.538913275	-2.487500567	-3.307644098	-2.996527317	-10.75414447	-2.933224045
chr3_23641828_rs140281214_T_Denisova_single_seq	2.051136227	1.857260171	1.268818458	1.968021137	2.024912335	1.751410074	1.429590631	1.857733259	1.378676534	1.632615754
chr18_59763458_rs376216860_A_Neanderthal_single_seq	-2.011070914	-3.353054634	-5.761047602	-2.931932128	-11.34563886	-2.786024057	-2.677925019	-3.491564138	-10.75414447	-3.454056209
chr3_4355872_rs184435718_G_Denisova_single_seq	-2.725267534	-2.205442094	-4.565496793	-2.687651683	-11.34563886	-1.874350839	-10.95869579	-1.912237172	-2.180497286	-2.650546767
chr16_73273709_rs533651589_T_Denisova_single_seq	-1.448182867	-0.95959899	-0.134985345	-1.151443812	-2.5940948	-0.513577493	-0.096833449	-0.703623404	0.349798957	-1.051957765
chr5_43306374_rs71627597_T_Neanderthal_single_seq	-0.906952607	-0.320544595	-2.927341353	-0.098948721	0.39456353	-0.252642108	-0.635641029	-0.00177485	-1.055439806	-0.861645601
chr16_74865721_rs991648772_A_Denisova_single_seq	-2.363838828	-2.3975733	-3.297391397	-2.104188086	-7.88620724	-3.396077539	-1.990028996	-2.996527317	-10.75414447	-2.371345158
chr19_35628612_rs141667985_C_Denisova_single_seq	-6.467376432	-3.614495781	-2.344556505	-3.292981981	-11.34563886	-3.092830865	-4.164279923	-3.121514094	-10.75414447	-3.133921396
chr8_21612372_rs376112789_T_Neanderthal_single_seq	-2.011070914	-2.526471034	-1.368730179	-1.7590526	-1.267488051	-2.062385995	-0.934941436	-1.829931869	-0.24140401	-2.211325899
chr3_146059151_rs35233557_G_Neanderthal_single_seq	0.163367395	-1.6458862	-2.994144723	-1.712584975	-2.734614062	-1.558901484	-2.987152235	-1.912237172	-2.002600414	-1.438459354
chr3_176213179_rs945432530_C_Denisova_single_seq	-2.404366634	-1.551404326	-1.201516316	-1.350523065	-4.014721981	-1.6315357	-5.286270447	-1.456146019	-3.176715645	-1.845393872
chr4_1238845_rs3775095_T_Denisova_single_seq	-3.528776976	-3.614495781	-10.71524391	-3.77567643	-3.317732862	-3.396077539	-10.95869579	-2.937873099	-10.75414447	-3.546568347
chr3_188406937_188407106_pos_17_G_pos_155_A_Denisova_haplotype	-1.862514374	-2.169905937	-4.784506575	-2.045414376	-4.206087507	-1.558901484	-2.141712166	-1.94074986	-1.814565259	-2.600097744
chr12_22723594_rs140802215_G_Neanderthal_single_seq	-1.028386611	-0.9445079	-0.509450663	-0.472016627	-11.34563886	-0.920628523	-0.765170428	-0.871869699	-1.201475376	-0.803405805
chr1_65463256_65463425_pos_13_G_pos_160_C_Denisova_haplotype	-0.641736157	0.120796846	-1.162574815	-0.098948721	0.090552136	-0.098826044	-0.192995301	-0.03982281	-1.969509628	-0.078477069
chr18_21944714_21944883_pos_15_A_pos_157_G_Denisova_haplotype	-2.446065926	-2.572129751	-10.71524391	-2.440433982	-11.34563886	-2.629054711	-10.95869579	-2.827267612	-3.614593121	-2.101978503
chr10_5366659_rs118116333_A_Neanderthal_single_seq	-3.282265027	-2.317625144	-2.994144723	-2.229446324	-1.755051809	-2.580310377	-10.95869579	-2.72454131	-10.75414447	-2.101978503
chr14_64858625_rs371006951_C_Neanderthal_single_seq	-1.727836894	-2.770751479	-4.375393909	-1.988941607	-3.694587168	-2.533159284	-5.601143784	-1.969837439	-2.07114989	-2.211325899
chr9_127106288_rs552492678_C_Denisova_single_seq	-0.906952607	-0.129239576	0.138845268	0.23917541	0.048287817	0.166923553	-0.24359178	-0.202920635	1.447673143	0.013498714
chr9_97944757_rs148244017_A_Neanderthal_single_seq	-3.940830617	-3.275471693	-4.784506575	-3.22617861	-0.235155549	-2.731781012	-4.808948669	-3.057667612	-3.423227595	-3.207544259
chr1_55884595_rs75871886_C_Neanderthal_single_seq	-0.997056497	-0.463806999	-0.25274164	-0.443276732	0.064282382	-0.424836532	-0.209664407	-0.8856623	-1.201475376	-0.473224772
chr3_129684420_rs114702152_G_Denisova_single_seq	-0.407452614	-0.85713337	-0.461396427	-0.883510607	-1.000233612	-1.223343004	-0.669829715	-1.176401332	-0.524124037	-0.579179837
chr14_76017147_rs370804979_C_Neanderthal_single_seq	-5.905497544	-3.934037283	-4.375393909	-4.095217932	-11.34563886	-4.306135413	-4.618845786	-4.978679316	-10.75414447	-4.126761604
chr3_16321220_rs375096008_T_Denisova_single_seq	2.655882798	2.405812719	2.120609124	2.475390517	2.095360042	2.419539834	2.4835998	2.457042173	2.149172533	2.494202183
chr7_157582296_rs76049237_A_Denisova_single_seq	-3.282265027	-2.619280844	-1.391063365	-2.879654849	-11.34563886	-3.092830865	-2.174060943	-2.937873099	-3.254298586	-3.133921396
chr1_94129125_rs896339855_G_Denisova_single_seq	-2.404366634	-3.131801332	-10.71524391	-2.197097546	-7.88620724	-3.026027494	-3.627778911	-3.578499775	-10.75414447	-2.997070527
chr4_20711191_rs191657976_G_Neanderthal_single_seq	-10.85969385	-5.89870421	-10.71524391	-3.980658168	-2.698180433	-4.664182934	-4.450901149	-3.990553416	-3.720721472	-3.86610985
chr15_57107182_rs17238901_A_QTLs_single_seq	-2.888150301	-2.7184742	-10.71524391	-2.074501955	-11.34563886	-3.026027494	-3.627778911	-2.413561626	-7.294712855	-2.702824045
chr4_1216094_rs940879098_A_Denisova_single_seq	-1.143731864	-0.696817444	-1.963699853	-0.976534216	-4.551222993	-1.132691642	-3.045806453	-0.488403798	-1.596797538	-0.496107013
chr9_97752186_rs144119864_T_Neanderthal_single_seq	-5.50214185	-4.058484654	-10.71524391	-5.083343832	-11.34563886	-4.474080051	-2.930789792	-4.978679316	-10.75414447	-5.830776776
chr9_127125539_rs567355455_G_Neanderthal_single_seq	-3.138594666	-2.3975733	-7.255812293	-2.331086586	-2.497015919	-2.278654677	-2.048802705	-2.374141277	-7.294712855	-1.506523629
chr6_134947734_rs369966172_A_Denisova_single_seq	-2.725267534	-2.7184742	-1.124656862	-3.042537616	-11.34563886	-3.895066816	-3.381266961	-3.578499775	-10.75414447	-3.454056209
chr7_25019956_25020125_pos_68_C_pos_105_A_Denisova_haplotype	-0.013419943	0.327630287	1.130638122	-0.040383803	-1.646934192	0.047932286	-0.073762141	0.071436953	0.226709133	-0.019272599
chr4_110013600_rs139205006_A_Neanderthal_single_seq	-3.621289115	-3.353054634	-10.71524391	-3.980658168	-11.34563886	-3.396077539	-6.566378366	-3.331987825	-10.75414447	-3.645421734
chr21_40151386_rs938314992_C_Denisova_single_seq	-1.727836894	-1.695553585	-2.032249328	-1.581539269	-3.493889818	-1.606915733	0.734355507	-1.752069718	-2.298817253	-2.000338241
chr18_50630744_rs4497765_G_Arensbergen_single_seq	0.705884282	-1.103031093	1.733646718	-1.214799548	-2.090610289	-1.186396169	0.358151395	-1.07810941	0.596242269	-1.103734675
chr6_42329234_rs12662435_G_Neanderthal_single_seq	0.047947949	0.654398603	1.236405074	0.643683866	0.238853938	0.611810371	0.252584159	0.39036375	-0.202436212	0.474181682
chr14_59723786_rs371519153_G_Denisova_single_seq	-2.108149795	-1.62167934	-4.784506575	-1.42349412	-0.596607477	-1.656583118	-1.826838828	-1.702402333	-7.294712855	-1.816306294
random_41324_random_single_seq	-1.628472674	-1.005843175	-1.508229592	-1.231082961	-5.19589174	-0.951292696	-1.208826361	-1.7270223	-0.431089713	-1.291117638
chr6_131056859_131057028_pos_61_G_pos_112_C_Denisova_haplotype	-3.44184134	-3.131801332	-10.71524391	-3.292981981	-4.10723412	-3.396077539	-3.381266961	-3.990553416	-10.75414447	-3.99055722
chr12_113364316_113364485_pos_17_G_pos_156_A_Tewhey_haplotype	1.942216548	0.593665888	2.022637165	0.325212131	1.435925768	0.243384824	2.241436526	0.424297773	2.676438751	0.603582417
chr11_22702282_22702451_pos_57_A_pos_116_C_Arensbergen_haplotype	-3.071791295	-1.80033247	-3.215398025	-2.229446324	-11.34563886	-1.934346804	-1.46484034	-1.497905665	-1.969509628	-2.000338241
chr14_54975139_rs1005297730_G_Denisova_single_seq	-10.85969385	-5.180475179	-10.71524391	-5.656529165	-11.34563886	-5.456378049	-10.95869579	-4.56956665	-10.75414447	-3.454056209
chr6_4258596_rs373518693_G_Neanderthal_single_seq	-5.905497544	-4.922163183	-3.796380675	-3.683164292	-11.34563886	-3.780507052	-1.46484034	-3.331987825	-4.246349833	-3.99055722
chr9_97526495_rs12684117_A_Neanderthal_single_seq	-4.351899214	-3.353054634	-3.57569256	-4.219665303	-11.34563886	-3.895066816	-3.819144436	-3.258364962	-10.75414447	-4.126761604
chr12_104764609_rs373969035_G_Denisova_single_seq	-5.50214185	-4.34510588	-10.71524391	-4.095217932	-11.34563886	-4.474080051	-4.618845786	-3.671011914	-10.75414447	-4.277178447
chr20_62076351_rs77332976_A_QTLs_single_seq	0.867801214	0.957269417	1.082822808	0.866650265	1.904215311	1.062970537	-0.144113323	0.884592992	1.047967945	0.608953589
chr8_118607338_rs371474202_C_Denisova_single_seq	-3.282265027	-1.441389533	-5.761047602	-1.54037542	-11.34563886	-1.445423592	-7.49926417	-2.09243303	-1.260289024	-1.679064578
chr9_22256602_rs10965303_A_Arensbergen_single_seq	-0.822146901	-1.72104356	1.062422369	-2.229446324	-7.88620724	-2.096253631	0.215605756	-2.774990333	1.07993148	-2.329645867
chr1_65463386_65463555_pos_41_T_pos_132_G_Denisova_haplotype	-10.85969385	-3.201848829	-10.71524391	-3.363029478	-11.34563886	-4.306135413	-1.826838828	-2.72454131	-7.294712855	-2.997070527
chr9_95199270_rs143797119_A_Neanderthal_single_seq	-2.176699271	-3.131801332	-4.565496793	-2.986175173	-0.813282934	-2.679503733	-1.826838828	-2.996527317	-4.09593299	-2.600097744
chr1_153596603_rs35760493_G_QTLs_single_seq	-1.628472674	-1.85572104	-1.201516316	-1.298119179	-2.5940948	-1.816750573	-3.045806453	-1.497905665	-1.814565259	-2.000338241
chr20_39037451_rs187234334_T_Denisova_single_seq	-0.54794554	-1.225366636	-0.806851291	-1.120779639	-0.9458269	-1.280600321	-0.218071744	-1.281882769	-0.675993665	-1.787793606
chr9_94581295_rs80331497_A_QTLs_single_seq	-5.187268513	-3.614495781	-10.71524391	-3.22617861	-11.34563886	-3.162878362	-3.307644098	-3.057667612	-5.799948163	-2.702824045
chr12_101786053_rs117531936_A_Neanderthal_single_seq	-2.108149795	-1.943007437	-2.259916692	-1.480751437	-1.977132398	-1.402419066	-1.751681469	-1.654388083	-0.312237769	-1.529944517
chr3_131936559_rs899578606_A_Denisova_single_seq	-5.50214185	-2.940011184	-10.71524391	-5.341655828	-11.34563886	-2.786024057	-3.540843274	-3.121514094	-10.75414447	-3.133921396
chr15_35987414_rs371173979_G_Denisova_single_seq	-0.298405909	0.077097542	-0.932245703	-0.136797036	-3.845792972	-0.321075433	-0.815312575	-0.273698533	-2.383457066	0.174304419
chr22_47149113_47149282_pos_21_T_pos_82_T_pos_89_C_pos_109_G_pos_118_A_pos_151_C_Neanderthal_haplotype	-4.351899214	-3.435048006	-5.761047602	-2.931932128	-11.34563886	-3.162878362	-7.49926417	-3.875993652	-7.294712855	-3.133921396
chr9_117113402_rs140419348_C_Denisova_single_seq	-0.205953076	-0.3600459	-1.609335404	-0.415098199	-1.812309127	-0.178211933	-1.208826361	-0.143716166	-1.004275046	-0.204714519
chr15_92498682_rs113351180_T_Neanderthal_single_seq	-4.709946735	-4.703153401	-7.255812293	-4.674231167	-11.34563886	-5.456378049	-2.930789792	-3.875993652	-10.75414447	-4.126761604
chr14_66895389_rs1076038_G_Neanderthal_single_seq	-2.777544813	-2.035916897	-2.104219115	-1.988941607	-5.414901521	-2.318075027	-6.004499478	-2.335769466	1.326339984	-2.329645867
chr3_171182951_rs373834884_G_Denisova_single_seq	-1.780209071	-1.6458862	-3.796380675	-1.581539269	-11.34563886	-2.240282866	-3.307644098	-2.060793713	-2.340516544	-2.329645867
chr4_111004754_rs72676992_T_Neanderthal_single_seq	-5.50214185	-4.513050518	-10.71524391	-4.506286529	-11.34563886	-4.155718571	-4.808948669	-4.978679316	-10.75414447	-3.751550085
chr14_58808561_rs368164765_A_Denisova_single_seq	-3.282265027	-2.3975733	-3.297391397	-2.165458229	-11.34563886	-1.99694643	-2.588008382	-2.22642207	-3.959728607	-2.13751466
chr12_104242689_rs893455432_A_Denisova_single_seq	-6.467376432	-4.34510588	-4.057032429	-4.506286529	-3.374095305	-5.141504712	-10.95869579	-4.759669534	-10.75414447	-4.126761604
chr16_75083848_rs373406060_A_Denisova_single_seq	-2.674818512	-2.770751479	-10.71524391	-2.931932128	-7.88620724	-2.580310377	-3.307644098	-2.675796977	-2.180497286	-2.600097744
chr1_1274935_rs375988405_T_Denisova_single_seq	-3.720142502	-1.827760958	-3.920828046	-2.600453241	-3.211212539	-2.8423865	-7.49926417	-1.99952357	-10.75414447	-2.17394829
chr3_56793433_rs892086069_A_Denisova_single_seq	-4.519843852	-3.201848829	-10.71524391	-3.292981981	-2.849783832	-3.026027494	-10.95869579	-3.057667612	-2.902395432	-3.207544259
chr18_5237547_5237716_pos_33_A_pos_47_T_pos_64_A_pos_139_C_Denisova_haplotype	-1.92011464	-0.774749713	-0.336949056	-0.624987648	-1.227995758	-0.846703795	-0.465841169	-0.913649502	-3.254298586	-1.069011097
chr18_61073921_61074090_pos_70_T_pos_103_A_Neanderthal_haplotype	-0.503241884	-2.068265675	-3.796380675	-1.934596386	0.41964724	-1.24217741	-3.819144436	-1.415561204	-3.423227595	-1.416466625
chr22_47147874_rs148368853_A_Neanderthal_single_seq	-4.201482372	-2.940011184	-4.375393909	-2.687651683	1.302943424	-3.674378701	-3.72029105	-2.124781808	-0.442396158	-2.600097744
chr12_113394585_rs1048738630_G_Denisova_single_seq	-1.834554292	-2.169905937	-3.796380675	-2.296404747	-11.34563886	-1.489749507	-6.566378366	-1.702402333	-7.294712855	-1.936350146
chr7_21975364_rs368631186_C_Denisova_single_seq	0.926167251	-2.770751479	-10.71524391	-2.931932128	-0.040147067	-2.13093547	-0.658343229	-2.495788724	-1.004275046	-2.371345158
chr1_216629156_rs372939154_G_Denisova_single_seq	-5.50214185	-5.495348516	-10.71524391	-4.095217932	-11.34563886	-5.456378049	-10.95869579	-5.551864649	-10.75414447	-3.99055722
chr19_50527043_rs11880872_A_Tewhey_single_seq	-2.042710231	-3.275471693	-2.388814425	-3.162332128	-11.34563886	-3.396077539	-3.819144436	-2.628645883	-2.298817253	-2.997070527
chr22_22318480_rs2266974_C_Neanderthal_single_seq	-4.065277988	-2.668025178	-3.476839173	-2.197097546	-1.595769432	-2.786024057	-1.349517051	-3.188317465	-10.75414447	-2.329645867
chr4_109762069_rs138971772_G_Neanderthal_single_seq	-5.187268513	-2.824994524	-2.344556505	-3.292981981	-7.88620724	-3.780507052	-4.164279923	-3.409570766	-10.75414447	-4.126761604
chr2_158882644_rs370585919_T_Denisova_single_seq	-1.109824427	-1.6458862	-2.141596725	-1.856734234	-2.734614062	-1.965307113	-3.458849902	-2.374141277	-1.93716085	-2.17394829
chr22_29584152_rs374891001_C_Denisova_single_seq	2.604468964	2.240682102	2.184301833	2.156626332	1.724649831	2.38005724	2.582521853	2.448822447	1.261619014	2.385734415
chr14_56684572_rs375235040_T_Denisova_single_seq	4.175663718	1.793433173	1.973224971	1.683103614	3.426521044	1.657999134	3.316046341	1.843173064	3.952621323	1.592508601
chr7_70370360_rs146946811_C_Neanderthal_single_seq	-4.928956517	-3.201848829	-2.580817592	-3.22617861	-11.34563886	-3.674378701	-10.95869579	-3.769865301	-7.294712855	-3.99055722
chr20_16749034_16749203_pos_48_A_pos_89_G_pos_124_G_Arensbergen_haplotype	-3.071791295	-3.001151479	-3.57569256	-3.101191833	-2.734614062	-2.731781012	-1.826838828	-3.331987825	-0.891507116	-3.367120572
chr20_51948619_rs1036200882_T_Denisova_single_seq	-4.351899214	-2.940011184	-1.805350828	-3.101191833	-11.34563886	-3.483013176	-10.95869579	-2.881510657	-10.75414447	-2.933224045
chr16_22214761_rs370746302_G_Neanderthal_single_seq	-2.626074178	-2.169905937	-0.559160836	-1.7590526	-2.293070808	-1.46741632	-2.54506786	-1.969837439	-0.845751852	-1.394804131
chr8_23190644_23190813_pos_48_G_pos_119_T_pos_125_G_Neanderthal_haplotype	-2.404366634	-3.934037283	-10.71524391	-5.083343832	-11.34563886	-3.674378701	-10.95869579	-3.331987825	-10.75414447	-3.751550085
chr5_50113687_rs182949646_T_Neanderthal_single_seq	-0.470600333	-0.709517307	-0.852606555	-0.551578897	-2.320499297	-0.271865511	-1.111638443	-0.632129253	0.044327328	-0.19532194
chr10_3362736_rs970684901_A_Denisova_single_seq	-3.282265027	-3.064997961	-0.637093104	-2.440433982	-11.34563886	-3.314084167	-7.49926417	-3.409570766	-3.423227595	-3.367120572
chr1_65447842_65448011_pos_15_G_pos_158_A_Denisova_haplotype	-2.075059009	-1.85572104	-2.802354576	-1.807066849	-11.34563886	-2.358602833	-6.004499478	-1.829931869	-4.823407136	-1.653116126
chr6_130519407_rs375152305_A_Denisova_single_seq	-4.065277988	-3.275471693	-7.255812293	-3.101191833	-11.34563886	-4.019514187	-10.95869579	-3.491564138	-2.619718153	-3.546568347
chr14_70227972_rs569707929_A_Denisova_single_seq	0.12828067	1.0007989	0.414683021	0.977086336	0.550315034	1.047544621	-1.703667219	0.752806652	0.551347319	0.813544724
chr1_65213422_rs368881202_T_Neanderthal_single_seq	-3.208642163	-3.819477519	-10.71524391	-3.683164292	-11.34563886	-2.8423865	-6.004499478	-3.188317465	-2.427714986	-3.367120572
chr6_40235392_rs117335160_T_Denisova_single_seq	-3.44184134	-2.572129751	-10.71524391	-2.829205827	-7.88620724	-3.162878362	-4.164279923	-3.769865301	-3.033045284	-3.645421734
chr4_2250934_rs944359970_C_Denisova_single_seq	-2.626074178	-5.180475179	-4.207449272	-4.219665303	-7.88620724	-3.575525314	-10.95869579	-3.990553416	0.451037853	-3.367120572
chr12_7087922_7088091_pos_45_A_pos_127_T_Denisova_haplotype	-5.905497544	-4.922163183	-10.71524391	-4.355869687	-11.34563886	-4.155718571	-10.95869579	-4.759669534	-10.75414447	-5.112547745
chr5_35485043_rs984638_G_Denisova_single_seq	-4.519843852	-5.180475179	-4.375393909	-4.219665303	-11.34563886	-5.456378049	-10.95869579	-4.115000787	-10.75414447	-4.126761604
chr9_126015979_rs973150416_T_Denisova_single_seq	-2.888150301	-3.435048006	-6.322926489	-3.363029478	-11.34563886	-2.8423865	-2.987152235	-3.769865301	-2.258289446	-3.133921396
chr3_133453008_rs902750818_G_Denisova_single_seq	-2.324418478	-1.359045071	-10.71524391	-1.908172661	-11.34563886	-1.761362003	-3.458849902	-1.540910192	-2.258289446	-1.553751906
chr3_44005954_rs374116924_G_Neanderthal_single_seq	-7.400262236	-4.513050518	-1.325074956	-4.355869687	-2.662644275	-4.155718571	-10.95869579	-3.578499775	-3.614593121	-4.445123084
chr14_61840878_rs189339128_A_Neanderthal_single_seq	-2.176699271	-1.13693853	-1.69010435	-0.949338405	-3.019209372	-1.445423592	-0.55888383	-1.395689057	-10.75414447	-1.627626151
chr2_137118458_rs78824348_G_Neanderthal_single_seq	-3.282265027	-2.940011184	-1.609335404	-2.829205827	-5.005788856	-2.629054711	-3.170793229	-3.121514094	-4.246349833	-2.75706709
chr3_122662688_rs369813126_C_Denisova_single_seq	0.997898431	-0.226278868	-1.162574815	-0.215609369	1.118651615	-0.243125616	0.341084614	0.106695185	-0.065020068	-0.706822279
chr10_5631843_rs11599233_G_Neanderthal_single_seq	-2.489006448	-1.225366636	-1.124656862	-0.935930362	-2.188291924	-1.535480595	-2.048802705	-1.803508145	-2.427714986	-1.438459354
chr12_99119826_rs542303175_A_Denisova_single_seq	-1.326364122	-0.696817444	-1.775664698	-0.452793224	-0.531056393	-0.620404693	-1.444968193	-0.426608697	-1.40763074	-0.616300969
chr4_110604933_rs117423158_T_Neanderthal_single_seq	-6.467376432	-4.058484654	-10.71524391	-3.436652342	-11.34563886	-4.019514187	-10.95869579	-3.409570766	-10.75414447	-3.99055722
chr12_113345961_113346130_pos_11_T_pos_46_C_pos_161_T_Denisova_haplotype	-1.727836894	-1.62167934	-1.282702012	-1.602570182	-5.988086854	-1.445423592	-2.588008382	-1.7270223	-10.75414447	-1.352431186
chr14_70970888_rs943331982_T_Denisova_single_seq	-1.702346919	-0.871333239	-0.98222859	-0.748466123	-0.315661512	-0.696286952	-1.425366057	-0.740744535	-1.905521533	-0.531125602
chr9_94849895_rs183977536_T_Neanderthal_single_seq	-6.467376432	-4.058484654	-10.71524391	-4.219665303	-11.34563886	-5.859733743	-10.95869579	-5.955220343	-6.36182705	-3.645421734
chr12_98812634_rs368141792_C_Denisova_single_seq	-2.363838828	-1.973317271	-3.476839173	-1.712584975	-1.530255563	-1.965307113	-1.065394258	-1.99952357	-7.294712855	-2.55135341
chr12_56723586_rs149209614_G_Neanderthal_single_seq	0.474020572	-0.263249374	-0.821942381	-0.136797036	0.390340181	-0.090269109	-0.235034844	0.085643814	1.705030962	-0.223685142
chr22_25580131_rs547707203_C_Neanderthal_single_seq	-1.677299501	-1.827760958	-1.391063365	-1.018314019	-2.890311639	-1.582708873	-0.669829715	-1.245858549	-3.959728607	-1.352431186
chr6_152931215_rs1020467166_T_Denisova_single_seq	-3.621289115	-2.357045494	-7.255812293	-2.643393763	-7.88620724	-2.533159284	-3.458849902	-2.937873099	-1.596797538	-2.933224045
chr1_89593825_89593994_pos_84_G_pos_89_T_Denisova_haplotype	-4.519843852	-4.34510588	-10.71524391	-4.355869687	-11.34563886	-4.883192716	-4.808948669	-5.236991311	-10.75414447	-4.854235749
chr14_40366051_rs1053648362_T_Denisova_single_seq	-2.108149795	-3.521983643	-2.633094871	-4.219665303	-11.34563886	-3.236501226	-10.95869579	-3.121514094	-10.75414447	-3.751550085
chr4_20717915_rs192619344_C_Neanderthal_single_seq	-3.621289115	-2.940011184	-5.357691907	-2.403056372	-0.445526796	-2.443242647	-3.458849902	-2.335769466	-7.294712855	-2.000338241
chr5_50099141_rs148543080_C_Neanderthal_single_seq	-5.187268513	-3.353054634	-5.357691907	-3.514235283	-11.34563886	-4.664182934	-10.95869579	-2.774990333	-10.75414447	-3.751550085
chr6_154964198_rs368153589_T_Denisova_single_seq	-3.940830617	-3.131801332	-7.255812293	-3.77567643	-0.057349517	-2.731781012	-2.588008382	-3.578499775	-7.294712855	-2.997070527
chr12_101680131_rs2290723_T_Neanderthal_single_seq	-6.467376432	-4.194689038	-3.681820911	-4.86433405	-3.374095305	-4.019514187	-5.601143784	-4.56956665	-10.75414447	-4.635225967
chr6_126954986_rs779451633_A_Denisova_single_seq	-5.187268513	-1.973317271	-0.521718552	-2.197097546	-11.34563886	-2.580310377	-2.773820446	-1.94074986	-1.93716085	-2.650546767
chr3_72397284_rs11717301_A_QTLs_single_seq	-0.205953076	-0.709517307	-0.521718552	-0.80828792	-4.426775622	-0.905537433	1.196438666	-0.542001902	-0.536186775	-0.775144469
chr1_40639321_40639490_pos_16_C_pos_156_C_Denisova_haplotype	-4.065277988	-4.703153401	-0.915962291	-4.674231167	-11.34563886	-5.456378049	-2.385048601	-3.578499775	-3.720721472	-3.063873898
chr16_25270534_rs375410407_C_Denisova_single_seq	-0.629673419	-0.974849608	-0.134985345	-1.151443812	-1.736460121	-1.168271621	-1.801348854	-1.356747556	-0.333131617	-1.103734675
chr18_12368840_12369009_pos_22_A_pos_150_C_Denisova_haplotype	-4.065277988	-3.353054634	-4.565496793	-3.162332128	-3.317732862	-3.780507052	-3.925272787	-3.578499775	-10.75414447	-3.2851272
chr17_71492558_71492727_pos_72_T_pos_100_C_Denisova_haplotype	-1.060412233	-1.189342416	-1.963699853	-1.7590526	-7.88620724	-1.381388153	-2.174060943	-1.356747556	1.851103528	-1.602578733
chr17_70532818_rs369358057_T_Denisova_single_seq	-6.467376432	-4.922163183	-10.71524391	-4.506286529	-11.34563886	-4.019514187	-10.95869579	-3.769865301	-10.75414447	-4.854235749
chr6_4600925_rs372452111_A_Neanderthal_single_seq	-1.753785346	-1.005843175	-0.473260762	-1.264211742	-4.312215857	-1.558901484	-4.164279923	-1.07810941	-1.701576422	-1.416466625
chr16_27631859_27632028_pos_31_A_pos_141_A_Denisova_haplotype	-1.807125804	-1.827760958	-4.784506575	-2.478805793	-3.317732862	-2.096253631	-2.987152235	-1.777559693	-3.959728607	-2.329645867
chr12_56794116_rs374181338_C_Neanderthal_single_seq	-3.44184134	-2.824994524	-5.761047602	-3.980658168	-11.34563886	-2.786024057	-10.95869579	-3.671011914	-10.75414447	-3.133921396
chr18_74874079_rs73970946_G_QTLs_single_seq	-3.826270853	-3.614495781	-10.71524391	-5.083343832	-11.34563886	-5.859733743	-10.95869579	-4.56956665	-10.75414447	-4.126761604
chr4_138283094_rs150284210_G_Neanderthal_single_seq	-2.324418478	-2.068265675	-4.565496793	-1.882224209	-11.34563886	-2.029295208	-6.004499478	-2.374141277	-2.902395432	-1.506523629
chr3_23409177_23409346_pos_33_G_pos_139_C_Denisova_haplotype	1.684062999	1.977020373	1.250901001	2.102425248	1.969369145	1.83465223	2.718693528	1.900552394	1.804037047	1.838679821
chr16_58270223_rs78516357_T_Neanderthal_single_seq	-0.029178648	-0.301192259	-0.358791942	-0.25669116	0.846962191	-0.341239214	-1.879211005	-0.246748278	-0.689401708	-0.473224772
chr9_99061067_rs8190499_G_Neanderthal_single_seq	-0.337112323	-0.634942823	-0.748017653	-0.462372908	-0.209288518	-0.262221792	0.329593553	-0.564011407	-0.64954572	-0.43956784
chr1_223209398_rs72744147_G_Neanderthal_single_seq	-10.85969385	-7.393468902	-10.71524391	-3.436652342	-11.34563886	-4.155718571	-10.95869579	-3.258364962	-10.75414447	-4.126761604
chr11_121766296_rs148639667_G_Denisova_single_seq	-4.519843852	-3.713349168	-4.057032429	-3.22617861	-6.391442549	-4.883192716	1.857287838	-5.236991311	-7.294712855	-3.99055722
chr1_1341750_1341919_pos_34_A_pos_138_C_Denisova_haplotype	-5.905497544	-3.201848829	-3.920828046	-3.514235283	-4.10723412	-4.883192716	-4.450901149	-4.759669534	-10.75414447	-4.277178447
chr3_128443606_rs73196971_G_Denisova_single_seq	0.399460914	0.969271941	0.678682764	1.069730538	0.151714034	1.028027345	1.215293585	0.77927077	0.296384432	0.790093378
chr12_96574873_rs56133112_A_Denisova_single_seq	-3.720142502	-3.614495781	-6.322926489	-3.77567643	-2.376972066	-4.019514187	-2.987152235	-2.881510657	-10.75414447	-3.454056209
chr13_52309076_rs9535743_T_Denisova_single_seq	-5.50214185	-3.713349168	-7.255812293	-5.341655828	-11.34563886	-3.674378701	-10.95869579	-5.551864649	-10.75414447	-4.635225967
chr15_51984231_rs2305718_C_Neanderthal_single_seq	-2.286046667	-1.943007437	-1.303732924	-2.331086586	-11.34563886	-2.487500567	-3.819144436	-2.996527317	-4.823407136	-2.600097744
chr9_94405452_rs10992024_A_Neanderthal_single_seq	-2.446065926	-2.572129751	-3.476839173	-2.074501955	-3.768210031	-2.580310377	-3.540843274	-2.413561626	-2.902395432	-2.75706709
chr10_80941885_rs703983_G_Arensbergen_single_seq	-10.85969385	-4.194689038	-1.609335404	-5.656529165	-6.953321436	-2.786024057	-2.110072848	-5.551864649	-10.75414447	-3.645421734
chr3_108382849_rs1051842015_G_Denisova_single_seq	-0.582406454	-0.410993816	-1.368730179	-0.61426921	-2.090610289	-0.861188806	-0.506454548	-0.817981267	1.056025464	-0.473224772
chr19_52409322_rs148276798_C_Neanderthal_single_seq	-2.042710231	-2.824994524	-6.322926489	-3.22617861	-11.34563886	-4.019514187	-2.423420412	-3.875993652	-10.75414447	-3.751550085
chr3_181956823_rs1044548919_C_Denisova_single_seq	-3.621289115	-4.513050518	-10.71524391	-4.095217932	-11.34563886	-5.456378049	-3.381266961	-4.56956665	-10.75414447	-3.99055722
chr1_92028767_rs368275389_C_Denisova_single_seq	-7.400262236	-3.521983643	-10.71524391	-4.355869687	-11.34563886	-4.155718571	-10.95869579	-4.115000787	-10.75414447	-3.86610985
chr14_67573692_rs117450515_T_Neanderthal_single_seq	-4.709946735	-4.703153401	-6.322926489	-4.355869687	-3.112019182	-4.474080051	-6.566378366	-4.251205171	-10.75414447	-4.126761604
chr15_66701720_rs373817605_T_Denisova_single_seq	-0.906952607	-2.135224098	-2.743700358	-1.908172661	-11.34563886	-2.062385995	-4.450901149	-1.803508145	-3.176715645	-1.905389837
chr3_13942539_rs373555405_A_Denisova_single_seq	-1.250515116	-0.65937516	-2.994144723	-0.922645783	-5.673213517	-1.097968063	-2.311237362	-0.542001902	-0.938761177	-0.706822279
chr10_43829031_rs138916442_T_Neanderthal_single_seq	1.997704037	2.098566341	2.464820632	2.118579207	1.570800464	2.010034205	2.593372861	2.043870415	2.601344278	2.018956201
chr12_26723022_rs569792421_T_Denisova_single_seq	1.348235591	1.899689197	1.243671244	1.896748912	0.853113106	1.926061461	0.80659031	1.75924677	1.553910086	1.969705677
chr6_149442917_rs373156510_G_Denisova_single_seq	-3.359847967	-3.353054634	-1.124656862	-2.687651683	-11.34563886	-3.674378701	-2.632266302	-3.121514094	-3.515739734	-2.329645867
chr3_42531939_rs342518_A_Tewhey_single_seq	2.013173372	-0.485485769	3.701487653	-0.896438068	2.277899744	-0.7763831	2.612464299	-0.740744535	2.924345633	-0.496107013
chr6_145979474_rs17725081_A_Neanderthal_single_seq	-4.928956517	-3.713349168	-10.71524391	-3.980658168	-11.34563886	-5.859733743	-4.808948669	-4.978679316	-10.75414447	-5.830776776
chr22_20777469_rs61318380_A_Neanderthal_single_seq	-4.519843852	-2.668025178	-10.71524391	-2.879654849	-11.34563886	-2.358602833	-10.95869579	-2.029833404	-2.298817253	-2.933224045
chr18_10082772_10082941_pos_86_T_pos_87_G_Denisova_haplotype	-2.176699271	-1.695553585	-2.388814425	-1.581539269	0.343048564	-1.489749507	-2.54506786	-1.585236107	-4.41429447	-1.875080003
chr4_78996460_rs754933273_G_Denisova_single_seq	-0.242226389	-3.713349168	-7.255812293	-2.780461493	-2.890311639	-3.092830865	-7.49926417	-2.996527317	-0.689401708	-3.99055722
chr16_74946146_74946315_pos_35_C_pos_69_T_pos_138_T_Denisova_haplotype	-3.007944813	-2.439272592	-5.357691907	-2.7333104	-11.34563886	-3.483013176	-4.618845786	-2.937873099	-10.75414447	-3.454056209
chr3_183685342_rs372190097_T_Denisova_single_seq	-1.780209071	-1.262313471	-1.303732924	-1.004252552	-3.112019182	-0.722494667	-1.547184801	-0.542001902	-0.202436212	-1.001974878
chr8_23315718_rs375581201_C_Neanderthal_single_seq	-2.075059009	-1.441389533	-0.899860616	-1.105688549	-1.546357237	-1.261260956	-0.948867172	-1.07810941	-5.799948163	-0.969589791
chr2_163134428_rs34977319_T_Neanderthal_single_seq	-3.940830617	-2.135224098	-3.57569256	-1.908172661	-7.88620724	-2.358602833	-3.458849902	-1.56290292	-2.180497286	-1.627626151
chr14_87192629_rs74071339_T_Neanderthal_single_seq	0.055438594	0.340008698	-0.437956512	0.341820469	-1.308091905	0.322420288	-1.568526833	0.446484985	-1.004275046	0.344953847
chr7_158298444_rs74303870_G_Neanderthal_single_seq	-4.201482372	-4.194689038	-5.357691907	-3.363029478	-0.765380292	-4.664182934	-6.566378366	-4.401622013	-4.09593299	-4.854235749
chr2_161128206_rs72623125_C_Neanderthal_single_seq	-3.826270853	-3.713349168	-4.784506575	-3.980658168	-11.34563886	-3.483013176	-1.547184801	-3.491564138	-10.75414447	-5.427421082
chr3_125158907_rs373600526_C_Denisova_single_seq	-2.446065926	-1.441389533	-3.064192221	-1.735631711	-3.694587168	-2.240282866	-1.143312493	-2.298391856	-7.294712855	-1.679064578
chr12_108430679_rs368291597_G_Denisova_single_seq	-0.60584637	-0.485485769	0.258453454	-0.511249366	-1.612623537	-0.804101436	-1.703667219	-0.858207712	-0.365050951	-0.353475483
chr5_121321997_121322166_pos_65_A_pos_107_C_Neanderthal_haplotype	2.850359185	3.582183689	2.544940565	3.589834891	3.141258996	3.546299776	2.693140737	3.548284846	2.752782902	3.557309968
chr6_151827830_rs940928533_C_Denisova_single_seq	-3.940830617	-2.526471034	-0.98222859	-2.931932128	-1.267488051	-2.443242647	-3.458849902	-3.491564138	-10.75414447	-2.813429533
chr5_33022618_rs377157034_T_Denisova_single_seq	-3.359847967	-2.526471034	-5.04281857	-3.436652342	-3.160763516	-3.092830865	-2.423420412	-3.258364962	-4.604397354	-2.24969771
chr3_4370718_4370887_pos_73_C_pos_99_C_Denisova_haplotype	-1.949800771	-3.064997961	-1.583386952	-2.403056372	-2.734614062	-2.8423865	-2.54506786	-2.413561626	-10.75414447	-2.41428568
chr6_21858966_rs968081236_C_Denisova_single_seq	0.032848962	0.237873534	-0.637093104	0.422109826	-1.392897612	0.391252273	-0.880544981	0.020581409	0.487242891	0.370477644
chr16_25252689_rs376345715_G_Denisova_single_seq	-4.351899214	-3.819477519	-2.802354576	-3.683164292	-2.188291924	-2.901040717	-4.450901149	-3.875993652	-10.75414447	-2.933224045
chr12_102118587_rs11110980_C_Neanderthal_single_seq	-0.54794554	-0.330318989	-0.98222859	-0.281913744	-0.281569779	-0.361688813	-2.110072848	-0.055327473	-7.294712855	-0.223685142
chr8_134666932_rs565261276_G_Denisova_single_seq	-3.44184134	-3.819477519	-10.71524391	-3.77567643	-11.34563886	-3.483013176	-10.95869579	-4.251205171	-3.254298586	-3.207544259
chr14_61031098_rs376514292_G_Denisova_single_seq	-4.351899214	-1.913321306	-1.662675861	-1.735631711	-3.62453967	-2.029295208	-2.423420412	-1.884277091	-2.671995432	-2.000338241
chr1_221272279_rs183266200_C_Denisova_single_seq	0.099583651	-1.281147877	-0.242553073	-2.016901689	-1.629676869	-1.708021545	-3.540843274	-1.435710904	-3.614593121	-1.816306294
chr22_29643409_rs369645702_A_Denisova_single_seq	0.642640726	0.912385578	0.806847157	1.115523841	0.444302269	1.062970537	0.978310138	0.89673015	-0.938761177	1.029208797
chr16_23587309_rs976752597_T_Denisova_single_seq	-4.201482372	-5.495348516	-5.04281857	-3.436652342	-7.88620724	-4.883192716	-10.95869579	-4.401622013	-10.75414447	-3.751550085
chr3_5014776_rs373316773_A_Denisova_single_seq	-3.071791295	-4.194689038	-1.805350828	-4.506286529	-2.93201093	-3.575525314	-10.95869579	-3.578499775	-10.75414447	-3.367120572
chr14_69658521_none_G_QTLs_single_seq	-3.007944813	-4.513050518	-10.71524391	-3.683164292	-1.892368225	-3.895066816	-10.95869579	-3.875993652	-10.75414447	-4.445123084
chr17_73456255_rs375554506_C_Denisova_single_seq	-0.407452614	-0.370092564	-0.748017653	-0.424430023	-6.391442549	-0.169172461	2.255167864	-0.160385271	-0.971146264	-0.292118467
chr2_38628721_rs377426650_A_Denisova_single_seq	-7.400262236	-4.194689038	-10.71524391	-3.874529817	-5.414901521	-4.883192716	-10.95869579	-4.251205171	-10.75414447	-5.830776776
chr14_61030549_rs375875625_C_Denisova_single_seq	-3.826270853	-3.275471693	-2.219388885	-2.780461493	-0.171337315	-2.096253631	-4.618845786	-2.582987166	-4.09593299	-3.063873898
chr4_1323206_rs999026635_T_Denisova_single_seq	-10.85969385	-3.934037283	-10.71524391	-4.506286529	-11.34563886	-5.141504712	-2.773820446	-4.759669534	-10.75414447	-4.854235749
chr19_5124334_rs368878200_C_Neanderthal_single_seq	-2.363838828	-1.943007437	-2.219388885	-2.643393763	-0.301927996	-1.708021545	-0.658343229	-2.060793713	-0.891507116	-2.4585436
chr3_132043259_rs1000862083_G_Denisova_single_seq	-3.138594666	-2.317625144	-7.255812293	-1.988941607	-1.682080755	-2.443242647	-7.49926417	-1.969837439	-3.423227595	-1.845393872
chr8_23168214_23168383_pos_60_C_pos_113_T_Neanderthal_haplotype	-10.85969385	-5.89870421	-10.71524391	-4.355869687	-11.34563886	-4.883192716	-10.95869579	-4.401622013	-10.75414447	-3.99055722
chr13_102252121_rs368755258_G_Neanderthal_single_seq	-10.85969385	-4.922163183	-7.255812293	-3.77567643	-11.34563886	-4.019514187	-7.49926417	-3.409570766	-10.75414447	-4.277178447
chr16_27627963_rs371304440_G_Denisova_single_seq	-3.621289115	-2.169905937	-2.481624235	-2.600453241	-1.452337328	-1.965307113	-3.72029105	-2.261958227	-10.75414447	-1.967989464
chr22_47207637_rs142948908_T_Denisova_single_seq	-2.831787858	-2.940011184	-5.04281857	-2.687651683	-7.88620724	-2.580310377	-2.275701205	-2.157872594	-1.844251389	-3.207544259
chr14_86071910_rs113478261_C_Neanderthal_single_seq	-0.559341294	-1.6458862	-1.508229592	-1.560810536	-2.266154075	-1.761362003	-0.948867172	-1.94074986	-2.726238477	-1.121414983
chr3_4064988_rs374198715_C_Denisova_single_seq	-0.093993367	0.177076826	-0.791916427	-0.026106645	0.026682096	-0.056540044	-0.445955326	-0.301161831	-1.280438724	-0.052805661
chr22_47151532_47151701_pos_12_C_pos_160_C_Neanderthal_haplotype	-1.55819766	-0.914791194	-2.481624235	-1.500353574	-5.673213517	-0.966872708	-1.313037356	-1.07810941	-1.280438724	-1.373462099
chr9_98062008_98062177_pos_69_A_pos_104_C_Neanderthal_haplotype	-4.928956517	-3.275471693	-4.565496793	-3.514235283	-11.34563886	-4.306135413	-3.106946747	-4.56956665	-10.75414447	-4.277178447
chr6_154903421_rs373864130_T_Denisova_single_seq	-1.891027061	-3.064997961	-10.71524391	-3.101191833	-11.34563886	-2.679503733	-10.95869579	-2.774990333	-2.966241914	-2.872083751
chr6_42304995_rs260270_C_Neanderthal_single_seq	-2.777544813	-3.131801332	-6.322926489	-4.86433405	-11.34563886	-3.674378701	-10.95869579	-3.331987825	-7.294712855	-3.454056209
chr11_120039226_rs12417084_G_QTLs_single_seq	-5.905497544	-3.353054634	-10.71524391	-4.506286529	-5.988086854	-4.019514187	-3.819144436	-4.56956665	-10.75414447	-4.445123084
chr16_74498927_rs578199559_G_Denisova_single_seq	-4.928956517	-4.513050518	-10.71524391	-4.674231167	-11.34563886	-4.883192716	-10.95869579	-4.401622013	-10.75414447	-4.635225967
chr1_40639321_40639490_pos_16_T_pos_156_C_Denisova_haplotype	-3.208642163	-2.940011184	-1.460215342	-2.7333104	-11.34563886	-3.026027494	-5.286270447	-3.258364962	-3.033045284	-2.997070527
chr14_64668058_rs368898354_G_Neanderthal_single_seq	-4.709946735	-3.131801332	-0.650501147	-2.986175173	-0.057349517	-2.533159284	-1.590189327	-2.374141277	-7.294712855	-2.75706709
chr17_65386837_rs62084077_A_QTLs_single_seq	-4.709946735	-3.819477519	-10.71524391	-2.931932128	-11.34563886	-4.664182934	-10.95869579	-3.409570766	-7.294712855	-3.86610985
chr7_38930420_rs375675783_G_Denisova_single_seq	-3.282265027	-3.131801332	-10.71524391	-5.083343832	-11.34563886	-4.019514187	-5.601143784	-3.258364962	-7.294712855	-2.997070527
chr22_20871338_rs5756801_C_Neanderthal_single_seq	-10.85969385	-3.201848829	-3.920828046	-3.874529817	-3.112019182	-4.155718571	-6.004499478	-2.774990333	-7.294712855	-2.813429533
chr19_52629263_rs79528137_G_Neanderthal_single_seq	-2.489006448	-2.7184742	-5.04281857	-2.7333104	-4.014721981	-2.786024057	-1.17569758	-2.335769466	-10.75414447	-2.28911806
chr6_4568148_rs368031405_G_Denisova_single_seq	-10.85969385	-5.495348516	-10.71524391	-4.355869687	-7.88620724	-4.664182934	-7.49926417	-5.955220343	-10.75414447	-4.277178447
chr19_8573212_rs367870876_G_Denisova_single_seq	-5.905497544	-4.34510588	-10.71524391	-4.674231167	-4.837844219	-4.474080051	-10.95869579	-4.115000787	-10.75414447	-3.86610985
chr9_114340892_rs77079261_T_Neanderthal_single_seq	-0.41778715	-1.484394059	-0.521718552	-1.281065848	-2.698180433	-1.223343004	-2.347670992	-1.607920458	-1.300873839	-0.876580466
chr10_77482649_rs545655136_A_Neanderthal_single_seq	-5.50214185	-3.819477519	-10.71524391	-4.219665303	-11.34563886	-3.780507052	-10.95869579	-3.671011914	-10.75414447	-3.86610985
chr1_1335294_rs1026510659_A_Denisova_single_seq	-3.621289115	-6.460583098	-10.71524391	-4.355869687	-11.34563886	-3.236501226	-7.49926417	-3.491564138	-3.515739734	-4.445123084
chr14_63590394_rs376806015_G_Neanderthal_single_seq	-3.528776976	-4.194689038	-2.802354576	-3.292981981	-6.953321436	-4.474080051	-10.95869579	-7.449985035	-1.522923292	-4.854235749
chr5_150518725_rs45534934_T_Neanderthal_single_seq	-2.108149795	-3.001151479	-2.434473142	-3.22617861	1.161412443	-2.278654677	-2.876546748	-2.374141277	-3.033045284	-3.133921396
chr8_23289317_rs184657978_A_Neanderthal_single_seq	-2.176699271	-1.379194771	-2.388814425	-1.298119179	-2.734614062	-1.535480595	-1.035368303	-1.630967195	-2.782600919	-1.035103659
chr22_30965554_rs140873679_A_Neanderthal_single_seq	-10.85969385	-3.614495781	-10.71524391	-3.596228655	-11.34563886	-2.8423865	-10.95869579	-3.875993652	-10.75414447	-3.546568347
chr21_39964371_rs140045436_A_Denisova_single_seq	-3.138594666	-3.064997961	-7.255812293	-3.596228655	-11.34563886	-4.883192716	-10.95869579	-3.671011914	-10.75414447	-3.751550085
chr18_32482793_rs368485752_G_Denisova_single_seq	-3.071791295	-2.317625144	-2.301615983	-2.7333104	-2.698180433	-2.487500567	-4.164279923	-2.996527317	-2.671995432	-1.905389837
chr17_53796724_rs376427287_A_Denisova_single_seq	-1.178455443	-0.022385314	-0.202503449	0.00898008	-1.85178341	-0.03175086	-0.548244437	0.035295408	-3.103092782	0.167040078
chr1_12223866_12224035_pos_82_C_pos_88_C_pos_90_T_Denisova_haplotype	-5.50214185	-4.922163183	-10.71524391	-5.656529165	-11.34563886	-4.019514187	-3.72029105	-5.551864649	-10.75414447	-4.445123084
chr12_3665950_rs377153049_G_Denisova_single_seq	-10.85969385	-4.058484654	-10.71524391	-3.363029478	-11.34563886	-5.456378049	-5.286270447	-3.491564138	-7.294712855	-4.854235749
chr3_133528115_rs977435815_G_Denisova_single_seq	-3.826270853	-2.881356967	-3.137815084	-4.095217932	-7.88620724	-3.483013176	-2.048802705	-2.937873099	-7.294712855	-2.997070527
chr3_121988396_rs571112877_G_Neanderthal_single_seq	-3.208642163	-2.940011184	-2.141596725	-3.042537616	-11.34563886	-2.786024057	-6.566378366	-3.258364962	-4.09593299	-2.933224045
chr6_125769386_rs375937009_G_Denisova_single_seq	-10.85969385	-4.194689038	-5.04281857	-4.506286529	-7.88620724	-5.141504712	-10.95869579	-4.759669534	-10.75414447	-4.445123084
chr1_38495920_38496089_pos_41_G_pos_73_G_pos_131_T_Neanderthal_haplotype	-2.725267534	-3.819477519	-2.633094871	-3.596228655	-6.953321436	-2.901040717	-2.241019366	-3.331987825	-3.835281236	-4.277178447
chr1_202671604_rs371052032_T_Denisova_single_seq	-2.674818512	-1.827760958	-5.357691907	-2.262537111	-1.115618423	-2.062385995	-10.95869579	-1.497905665	-3.959728607	-1.653116126
chr22_20891800_20891969_pos_43_T_pos_129_G_Neanderthal_haplotype	-4.351899214	-3.521983643	-3.137815084	-2.829205827	-11.34563886	-3.162878362	-10.95869579	-2.881510657	-10.75414447	-2.600097744
chr20_46564528_rs374011755_A_Denisova_single_seq	-2.626074178	-4.058484654	-3.920828046	-2.829205827	-11.34563886	-3.674378701	-1.776301435	-3.121514094	-10.75414447	-4.126761604
chr9_135549688_rs369626225_T_Denisova_single_seq	-4.351899214	-3.934037283	-10.71524391	-3.292981981	-1.349871708	-2.8423865	-10.95869579	-3.875993652	-7.294712855	-5.830776776
chr4_6299994_rs368415420_C_Neanderthal_single_seq	-5.50214185	-4.34510588	-10.71524391	-4.095217932	-11.34563886	-5.141504712	-10.95869579	-5.551864649	-10.75414447	-4.126761604
chr6_157904434_rs139118147_T_Denisova_single_seq	-2.176699271	-1.574451062	-2.067785486	-1.52022572	-2.662644275	-1.99694643	-2.930789792	-2.157872594	-1.648235965	-1.653116126
chr3_23274551_rs184569227_G_Denisova_single_seq	-10.85969385	-3.275471693	-2.863494871	-3.042537616	-11.34563886	-4.474080051	-10.95869579	-3.491564138	-6.36182705	-2.329645867
chr12_58003707_58003876_pos_35_T_pos_138_G_Neanderthal_haplotype	-2.831787858	-2.241875723	-3.57569256	-1.856734234	-1.267488051	-2.487500567	-6.566378366	-2.495788724	-2.383457066	-2.067296664
chr8_73230534_rs1031017916_T_Denisova_single_seq	-0.559341294	-5.180475179	-3.476839173	-4.506286529	-7.88620724	-5.141504712	-10.95869579	-5.236991311	-1.260289024	-4.635225967
chr21_39632204_rs909526926_A_Denisova_single_seq	-2.777544813	-2.7184742	-7.255812293	-3.101191833	-11.34563886	-2.8423865	-1.46484034	-3.671011914	-6.36182705	-3.207544259
chr7_38764415_rs35843038_T_Neanderthal_single_seq	-4.351899214	-3.001151479	-4.565496793	-3.980658168	-11.34563886	-4.306135413	-1.906127738	-3.990553416	-10.75414447	-5.112547745
chr7_157299088_rs11760734_C_Neanderthal_single_seq	-0.666168494	-1.746992012	-5.761047602	-1.988941607	-3.845792972	-1.934346804	-2.987152235	-1.912237172	-2.841255137	-1.577958767
chr12_47563695_47563864_pos_82_T_pos_90_A_Neanderthal_haplotype	-2.888150301	-2.881356967	-5.761047602	-2.518226143	1.210148543	-3.575525314	-3.307644098	-3.331987825	-1.220814741	-2.4585436
chr3_13113506_rs545813255_G_Denisova_single_seq	1.439800384	2.215709836	1.640382482	2.186051145	0.634857777	1.746641618	1.74931034	1.874195512	1.705030962	2.066580772
chr6_135713070_rs943157721_T_Denisova_single_seq	-1.076695646	-0.748301767	-1.963699853	-0.820555809	-3.927786344	-0.846703795	-2.930789792	-1.228178242	-2.07114989	-0.846863761
chr8_23368338_rs147606679_A_Neanderthal_single_seq	-1.807125804	-2.00427758	-2.301615983	-1.623912213	-7.88620724	-1.708021545	-1.368108739	-2.628645883	-3.515739734	-3.133921396
chr9_95029385_rs72750445_A_Neanderthal_single_seq	-3.282265027	-3.001151479	-1.866620972	-2.366622743	-3.317732862	-3.026027494	-10.95869579	-2.538729246	-7.294712855	-2.504202317
chr17_54988185_54988354_pos_76_C_pos_96_G_Denisova_haplotype	0.842045784	0.149211256	-0.899860616	0.160220375	-2.090610289	0.130782007	0.402699744	0.38462966	-0.572992216	0.21713869
chr10_2053662_rs72776208_G_Neanderthal_single_seq	-3.208642163	-2.317625144	-2.633094871	-2.045414376	-0.914141255	-2.629054711	-2.876546748	-2.298391856	-2.619718153	-1.705488303
chr9_128411381_rs906722918_C_Denisova_single_seq	-5.50214185	-4.34510588	-3.384327034	-4.095217932	-11.34563886	-4.883192716	-10.95869579	-3.331987825	-10.75414447	-3.99055722
chr20_43170718_rs369503470_C_Denisova_single_seq	-2.831787858	-2.770751479	-3.476839173	-2.687651683	-3.263489818	-2.629054711	-7.49926417	-2.19174023	-3.176715645	-2.650546767
chr16_75035391_rs376542267_G_Denisova_single_seq	-2.674818512	-2.357045494	-3.297391397	-2.518226143	-7.88620724	-1.761362003	-0.416631247	-2.19174023	-7.294712855	-2.101978503
chr12_84757487_rs371909451_G_Neanderthal_single_seq	-0.716310641	-1.189342416	-2.219388885	-1.882224209	-2.435745775	-1.340224304	-2.987152235	-0.8856623	-2.180497286	-1.069011097
chr1_225647845_rs17500040_C_Neanderthal_single_seq	0.474020572	1.166342696	1.037554846	1.172342628	0.634857777	1.393999392	-0.036111386	1.298512792	1.752906829	1.23427013
chr16_75008549_rs377658416_C_Denisova_single_seq	-0.459881895	-0.474605665	-1.508229592	-0.725215095	1.126290329	-0.548315007	-0.55888383	-0.766033439	-2.03646805	-0.579179837
chr8_69281748_rs376709227_G_Denisova_single_seq	-7.400262236	-5.180475179	-10.71524391	-4.355869687	-11.34563886	-4.474080051	-7.49926417	-4.251205171	-2.473373703	-4.445123084
chr4_38141166_rs17607791_T_Neanderthal_single_seq	-3.282265027	-3.713349168	-10.71524391	-4.095217932	-11.34563886	-3.780507052	-10.95869579	-3.409570766	-3.423227595	-2.4585436
chr15_31504587_rs563065537_C_Denisova_single_seq	3.352574527	2.433512849	3.963191175	2.455179066	3.097239859	2.552528773	3.032205905	2.401338119	2.055824574	2.398197034
chr8_1973761_rs62480460_C_QTLs_single_seq	-2.674818512	-2.572129751	-1.805350828	-2.829205827	-4.10723412	-2.443242647	-2.311237362	-2.881510657	-10.75414447	-2.997070527
chr14_58997838_rs948291489_A_Denisova_single_seq	-3.720142502	-4.703153401	-6.322926489	-5.656529165	-11.34563886	-3.396077539	-10.95869579	-3.769865301	-10.75414447	-3.86610985
chr12_54970761_rs118001439_A_Neanderthal_single_seq	-2.011070914	-1.037517225	-2.259916692	-1.167023824	-4.10723412	-0.935879141	-5.601143784	-1.110135032	-2.671995432	-1.311267337
chr14_60165277_rs967051020_T_Denisova_single_seq	-1.581244396	-2.3975733	-1.124656862	-2.104188086	-1.514331615	-1.874350839	-2.079112539	-1.94074986	-1.452648278	-2.033429028
chr19_9653317_rs938419878_A_Denisova_single_seq	-3.940830617	-2.572129751	-1.106065174	-1.882224209	-3.694587168	-2.443242647	-0.646947474	-1.969837439	-10.75414447	-2.17394829
chr5_121449394_rs376840018_C_Denisova_single_seq	-2.725267534	-1.506386788	-1.997567489	-1.735631711	-7.88620724	-2.202905256	-1.568526833	-1.752069718	-3.103092782	-1.602578733
chr12_57498025_rs144844553_G_Neanderthal_single_seq	-7.400262236	-3.713349168	-2.481624235	-4.219665303	-7.88620724	-4.306135413	-6.004499478	-3.769865301	2.099360028	-4.445123084
chr1_19238754_19238923_pos_18_T_pos_60_T_pos_155_C_Neanderthal_haplotype	-5.50214185	-4.703153401	-10.71524391	-4.355869687	-11.34563886	-4.306135413	-10.95869579	-4.978679316	-10.75414447	-3.99055722
chr6_121566759_rs76260756_A_Neanderthal_single_seq	-2.831787858	-3.201848829	-3.215398025	-3.596228655	-11.34563886	-4.306135413	-5.286270447	-3.769865301	-5.799948163	-3.367120572
chr6_154880504_rs377729567_A_Denisova_single_seq	0.686718341	0.908235129	1.070617194	0.796088768	-0.040147067	0.668373729	-1.751681469	0.632164007	0.296384432	0.608953589
chr3_133393200_133393369_pos_72_G_pos_100_A_Denisova_haplotype	-3.826270853	-2.668025178	-1.484022731	-3.101191833	-6.953321436	-2.487500567	-7.49926417	-2.495788724	-10.75414447	-3.454056209
chr21_43611852_rs375837336_G_Denisova_single_seq	-4.709946735	-4.34510588	-7.255812293	-2.931932128	-2.93201093	-3.026027494	-10.95869579	-3.121514094	-10.75414447	-3.99055722
chr3_128271731_rs538383208_G_Denisova_single_seq	-1.012636508	-0.453088561	-1.303732924	-0.369323577	-1.13984561	-0.124805649	-1.143312493	-0.520323131	-1.280438724	-0.507685687
chr1_168434084_rs924755209_C_Neanderthal_single_seq	-4.709946735	-3.435048006	-10.71524391	-3.874529817	-11.34563886	-3.396077539	-10.95869579	-3.990553416	-10.75414447	-4.126761604
chr9_135931262_rs376171280_G_Neanderthal_single_seq	-10.85969385	-4.922163183	-10.71524391	-4.86433405	-7.88620724	-4.474080051	-10.95869579	-4.56956665	-10.75414447	-4.635225967
chr3_110635498_110635667_pos_85_G_pos_87_A_Denisova_haplotype	-4.928956517	-4.922163183	-10.71524391	-4.219665303	-3.5577363	-4.474080051	-10.95869579	-4.978679316	-3.103092782	-5.830776776
chr6_136943812_rs376386050_G_Denisova_single_seq	-4.201482372	-3.201848829	-1.662675861	-4.506286529	-2.114417678	-3.483013176	-2.773820446	-3.875993652	-2.298817253	-3.454056209
chr3_32176617_32176786_pos_17_T_pos_66_G_pos_113_C_pos_155_T_Neanderthal_haplotype	-2.578923084	-1.379194771	-5.357691907	-1.386547285	-11.34563886	-1.030931845	-1.368108739	-1.318829603	-3.336291958	-1.331702453
chr1_115756659_rs374294832_A_Denisova_single_seq	-0.077514661	-0.038318055	1.126713487	-0.026106645	-0.116219171	-0.262221792	0.548603335	-0.246748278	1.015280168	-0.292118467
chr10_123570530_rs575714527_T_Denisova_single_seq	-10.85969385	-3.614495781	-10.71524391	-4.355869687	-7.88620724	-4.883192716	-10.95869579	-4.251205171	-10.75414447	-3.2851272
chr9_76607449_rs375106832_C_Neanderthal_single_seq	-2.042710231	-1.574451062	-4.057032429	-1.934596386	-0.579938371	-1.223343004	-1.425366057	-1.356747556	-3.254298586	-1.759833525
chr18_5237547_5237716_pos_33_C_pos_47_T_pos_64_G_pos_139_C_Denisova_haplotype	2.393119387	2.642829614	2.461708356	2.606024079	3.965364363	2.637409865	2.099803359	2.576286892	2.240385754	2.601832472
chr16_73287246_rs553926637_A_Denisova_single_seq	0.677039035	0.722165944	-0.534091655	0.432485239	-1.152113499	0.202181785	1.343657538	0.413074884	-2.07114989	0.389328458
chr6_136304905_rs370553521_A_Denisova_single_seq	-7.400262236	-5.495348516	-2.141596725	-4.506286529	-7.88620724	-4.306135413	-10.95869579	-4.56956665	-3.103092782	-4.445123084
chr6_154890432_rs371936022_A_Denisova_single_seq	0.047947949	-0.272641953	-1.0340055	-0.15999199	0.411334367	-0.142388987	-0.635641029	-0.220292248	-0.716597519	-0.233264825
chr14_61921546_61921715_pos_22_G_pos_65_C_pos_150_C_Denisova_haplotype	-4.201482372	-3.934037283	-10.71524391	-4.674231167	-11.34563886	-5.141504712	-10.95869579	-4.978679316	-10.75414447	-4.635225967
chr18_60510953_60511122_pos_42_T_pos_131_G_Neanderthal_haplotype	-1.628472674	-2.068265675	-2.994144723	-2.687651683	0.015756674	-2.786024057	-3.72029105	-1.456146019	-4.09593299	-1.759833525
chr4_184088685_rs190416142_C_Neanderthal_single_seq	0.217789502	0.624351803	-0.242553073	0.607512869	-0.924626003	0.688404527	-1.050303168	0.707591574	-0.173885906	0.646002086
chr7_71605159_rs369900287_G_Neanderthal_single_seq	-4.519843852	-3.435048006	-2.687337916	-3.436652342	-7.88620724	-3.674378701	-1.680246331	-3.188317465	-4.604397354	-3.99055722
chr9_126008716_rs894924559_A_Denisova_single_seq	-3.940830617	-2.668025178	-3.215398025	-3.22617861	-11.34563886	-2.358602833	-3.72029105	-3.875993652	-7.294712855	-3.367120572
chr12_58144591_rs201866010_T_Neanderthal_single_seq	-3.208642163	-1.62167934	-5.357691907	-2.074501955	-7.88620724	-2.318075027	-3.72029105	-1.99952357	-7.294712855	-1.936350146
chr4_109993472_rs80136807_G_Neanderthal_single_seq	-4.519843852	-2.00427758	-2.530368569	-2.478805793	-1.164486602	-3.236501226	-2.275701205	-2.454089433	-0.662709087	-2.504202317
chr1_31730515_rs75228322_G_Denisova_single_seq	-2.212235428	-1.943007437	-2.259916692	-2.13449792	0.757976797	-2.679503733	-7.49926417	-2.881510657	-7.294712855	-1.679064578
chr19_9433456_rs970876452_C_Denisova_single_seq	-5.50214185	-5.89870421	-10.71524391	-4.219665303	-5.19589174	-5.859733743	-10.95869579	-3.491564138	-10.75414447	-5.427421082
chr14_56701653_rs377516113_A_Denisova_single_seq	0.571281318	-0.070721327	0.25126154	-0.15999199	0.053639065	-0.056540044	0.56339528	-0.220292248	-0.091476098	-0.185990116
chr1_168418073_rs772828898_G_Neanderthal_single_seq	-1.780209071	-0.990263163	-2.104219115	-1.198697874	-2.213781898	-1.381388153	-2.462840762	-1.356747556	-2.841255137	-1.311267337
chr13_74319385_rs373788111_T_Neanderthal_single_seq	-2.578923084	-3.064997961	-3.796380675	-3.101191833	-1.612623537	-3.162878362	-2.347670992	-2.937873099	-3.033045284	-2.75706709
chr18_21931999_rs771596422_T_Denisova_single_seq	-5.905497544	-5.180475179	-10.71524391	-3.683164292	-11.34563886	-3.895066816	-10.95869579	-5.955220343	-10.75414447	-4.635225967
chr1_159938986_rs117222967_C_Neanderthal_single_seq	-0.127526429	0.503001118	-0.026119507	0.607512869	-3.493889818	0.784587757	-1.46484034	0.582937292	-0.453791913	0.497536219
chr6_91518505_rs570011926_T_Neanderthal_single_seq	-3.44184134	-3.614495781	-5.761047602	-4.86433405	-7.88620724	-4.883192716	-6.004499478	-3.671011914	-2.383457066	-3.751550085
chr2_162054131_rs57635927_A_Neanderthal_single_seq	-5.905497544	-3.275471693	-4.784506575	-4.674231167	-11.34563886	-4.664182934	-4.300484306	-4.251205171	-10.75414447	-4.126761604
chr4_2153420_rs948902824_A_Denisova_single_seq	-3.940830617	-3.131801332	-10.71524391	-2.829205827	-2.890311639	-3.092830865	-5.286270447	-2.72454131	-10.75414447	-2.504202317
chr3_10810958_rs954339145_G_Denisova_single_seq	-0.42819625	-0.129239576	-0.677696958	-0.011969393	-0.746655888	0.216047293	-0.209664407	0.057088799	-2.03646805	0.420209239
chr12_3972653_rs373641739_A_Denisova_single_seq	-4.928956517	-4.703153401	-10.71524391	-4.355869687	-11.34563886	-4.306135413	-3.106946747	-3.990553416	-2.143119676	-4.635225967
chr1_65476527_rs369266495_T_Denisova_single_seq	-3.621289115	-3.521983643	-3.384327034	-4.355869687	-4.426775622	-3.314084167	-3.627778911	-3.258364962	-2.473373703	-3.86610985
chr1_180082269_rs1801795_C_Neanderthal_single_seq	-5.50214185	-4.34510588	-5.761047602	-3.436652342	-11.34563886	-3.092830865	-2.588008382	-3.578499775	-10.75414447	-3.99055722
chr8_23335438_rs369886103_T_Neanderthal_single_seq	-2.248669057	-2.357045494	-0.242553073	-2.13449792	0.546524451	-2.278654677	-2.141712166	-2.261958227	-3.103092782	-2.000338241
chr6_134947734_rs369966172_A_Denisova_single_seq	-3.282265027	-2.357045494	-1.508229592	-1.581539269	-11.34563886	-2.13093547	-4.618845786	-2.413561626	-1.240416877	-2.17394829
chr10_16897223_rs12357159_A_Neanderthal_single_seq	-1.143731864	-0.829146167	-0.426377838	-0.896438068	-11.34563886	-0.67054684	-3.72029105	-0.971307327	-2.218869097	-0.747426133
chr15_66701634_66701803_pos_86_T_pos_87_T_Denisova_haplotype	0.217789502	0.327630287	1.050042187	0.437645098	-1.349871708	0.468579253	0.177654553	0.607760599	-0.585472355	0.756607573
chr12_60127090_rs371227702_A_Neanderthal_single_seq	-2.404366634	-1.670506167	-3.681820911	-1.961513119	-7.88620724	-1.445423592	-1.484990039	-1.607920458	-3.614593121	-1.759833525
chr3_183504860_183505029_pos_30_T_pos_142_C_Denisova_haplotype	0.828993569	-1.262313471	0.123172164	-0.832928913	-1.57910995	-0.875820727	-2.241019366	-1.228178242	-2.671995432	-0.803405805
chr1_65463386_65463555_pos_41_G_pos_132_A_Denisova_haplotype	-1.727836894	-1.300231423	-0.705415295	-1.247552261	-2.213781898	-1.788790491	-0.580400933	-1.540910192	-0.408739226	-1.291117638
chr21_15490268_rs949910296_C_Denisova_single_seq	-0.951301234	-1.528719974	-1.532849559	-1.332842758	-11.34563886	-1.656583118	-2.110072848	-1.456146019	-0.907087127	-1.352431186
chr8_134652474_rs530405633_C_Denisova_single_seq	-10.85969385	-4.513050518	-7.255812293	-3.77567643	-11.34563886	-3.575525314	-3.307644098	-6.517099231	-2.726238477	-5.112547745
chr1_225964342_rs3753650_C_Neanderthal_single_seq	-4.519843852	-4.194689038	-10.71524391	-5.083343832	-11.34563886	-5.141504712	-2.876546748	-3.409570766	-10.75414447	-3.99055722
chr2_161051519_rs78702982_A_Neanderthal_single_seq	-1.287941211	-1.037517225	-2.032249328	-1.120779639	-2.810363482	-0.696286952	-1.259991122	-0.766033439	-1.144965735	-1.051957765
chr20_16749034_16749203_pos_48_A_pos_89_A_pos_124_G_Arensbergen_haplotype	-0.981642942	-3.001151479	0.845566557	-1.934596386	-6.953321436	-1.656583118	1.025366581	-1.912237172	-0.536186775	-1.506523629
chr17_76430880_rs371569899_A_Denisova_single_seq	-2.212235428	-2.881356967	-1.898260289	-2.558753949	-6.391442549	-3.236501226	-2.241019366	-2.628645883	-10.75414447	-2.41428568
chr6_158081353_rs113741626_T_Neanderthal_single_seq	-1.677299501	-2.357045494	-4.207449272	-2.296404747	-3.112019182	-2.679503733	-3.819144436	-2.298391856	-10.75414447	-1.732405036
chr2_174075308_174075477_pos_34_A_pos_139_C_Neanderthal_haplotype	-1.702346919	-3.131801332	-1.898260289	-2.931932128	-2.376972066	-3.236501226	-0.624422504	-3.491564138	-1.93716085	-3.99055722
chr7_70018105_rs74329570_G_Neanderthal_single_seq	1.077312072	1.004691765	0.864543417	0.885653373	1.071949981	1.062970537	0.653712004	0.872352859	0.12313966	1.060908948
chr21_42348029_rs369996096_A_Denisova_single_seq	-4.928956517	-3.275471693	-10.71524391	-3.77567643	-11.34563886	-3.895066816	-3.2375966	-2.996527317	-10.75414447	-4.126761604
chr10_131350811_rs56022600_A_Neanderthal_single_seq	-2.777544813	-3.275471693	-3.57569256	-3.162332128	-2.376972066	-2.8423865	-10.95869579	-3.258364962	-10.75414447	-3.133921396
chr14_95262611_rs117306483_C_Neanderthal_single_seq	-4.065277988	-3.353054634	-10.71524391	-2.478805793	-11.34563886	-3.236501226	-10.95869579	-2.774990333	-10.75414447	-3.2851272
chr10_131368227_rs55996756_A_Neanderthal_single_seq	1.654773648	1.916317475	1.279463083	1.960871104	1.156447045	1.845842908	1.727585866	1.988239758	1.07993148	1.840964013
chr14_70974723_rs1010091059_C_Denisova_single_seq	-10.85969385	-3.934037283	-3.297391397	-3.042537616	-11.34563886	-3.162878362	-2.241019366	-3.578499775	-2.619718153	-2.933224045
chr1_1851124_1851293_pos_72_T_pos_101_T_Denisova_haplotype	-4.519843852	-6.460583098	-10.71524391	-5.083343832	-11.34563886	-3.674378701	-2.503368569	-5.236991311	-10.75414447	-3.367120572
chr4_1286802_rs1006923327_C_Denisova_single_seq	-10.85969385	-4.194689038	-10.71524391	-5.083343832	-4.551222993	-4.306135413	-3.307644098	-4.978679316	-10.75414447	-5.427421082
chr18_61072341_rs577595667_A_Neanderthal_single_seq	0.523470406	-1.171662109	-4.565496793	-0.870697956	-2.067189401	-1.080914732	-2.174060943	-1.001024033	-1.622287513	-1.051957765
chr15_57888058_rs374845180_C_Denisova_single_seq	-10.85969385	-4.513050518	-3.920828046	-4.506286529	-11.34563886	-4.664182934	-10.95869579	-4.115000787	-10.75414447	-4.635225967
chr6_138567491_rs374270809_A_Neanderthal_single_seq	-3.44184134	-4.34510588	-3.796380675	-4.355869687	-11.34563886	-3.674378701	-10.95869579	-4.401622013	-10.75414447	-4.635225967
chr1_43272022_rs377484251_T_Denisova_single_seq	-3.940830617	-3.614495781	-10.71524391	-3.514235283	-11.34563886	-4.664182934	-7.49926417	-4.401622013	-4.604397354	-3.751550085
chr1_168431555_rs888719820_A_Neanderthal_single_seq	-4.065277988	-3.131801332	-7.255812293	-2.986175173	-3.927786344	-2.533159284	-6.566378366	-3.331987825	-10.75414447	-2.997070527
chr1_168438346_rs1024279838_G_Neanderthal_single_seq	0.922075657	1.437982302	0.705242701	1.512662573	-1.202255645	1.593072094	2.134886834	1.468065035	0.964816439	1.34784792
chr14_54975857_rs982597285_T_Denisova_single_seq	-2.108149795	-1.528719974	-1.0340055	-1.42349412	-4.551222993	-1.816750573	-2.423420412	-1.476874753	-10.75414447	-1.139314654
chr10_80501409_rs28318_C_QTLs_single_seq	-4.065277988	-2.940011184	-4.784506575	-3.514235283	-11.34563886	-4.306135413	-4.039832552	-3.875993652	-5.081719131	-3.751550085
chr1_37131901_rs149029203_G_Neanderthal_single_seq	-1.949800771	-1.6458862	-0.691489559	-2.197097546	-0.350578392	-1.84526326	-2.930789792	-2.495788724	-10.75414447	-2.24969771
chr3_125300400_rs115237354_T_Denisova_single_seq	0.445797938	0.678968255	0.099338554	0.674606254	-0.171337315	0.722802836	-1.225680467	0.516323771	0.994467704	0.646002086
chr5_132423969_rs7730747_G_Denisova_single_seq	-10.85969385	-5.495348516	-10.71524391	-4.355869687	-11.34563886	-4.883192716	-10.95869579	-5.955220343	-10.75414447	-3.86610985
chr2_177873440_rs184164445_G_Neanderthal_single_seq	3.336524035	0.0844733	3.901362363	-0.378363049	1.82663237	-0.321075433	2.903457232	0.168066704	2.797924177	-0.140215494
chr16_23456097_rs930180017_A_Denisova_single_seq	-7.400262236	-3.934037283	-2.141596725	-4.674231167	-11.34563886	-3.895066816	-3.307644098	-3.875993652	-10.75414447	-5.830776776
chr8_66556187_rs10504389_C_Tewhey_single_seq	0.828993569	-0.2171824	0.801933341	-0.167807258	1.205348356	-0.331122097	1.131747486	-0.310433682	0.816185628	-0.035941705
chr17_37857284_37857453_pos_82_C_pos_91_A_Denisova_haplotype	-10.85969385	-4.34510588	-10.71524391	-4.355869687	-1.115618423	-4.883192716	-10.95869579	-3.990553416	-10.75414447	-4.854235749
chr2_162892442_rs111434412_T_Neanderthal_single_seq	0.710636246	0.981175433	1.130638122	0.835714853	-3.374095305	0.926272335	-0.475887832	0.904765231	1.453784972	0.78060505
chr12_52476367_rs113433925_C_Neanderthal_single_seq	-3.940830617	-2.101356462	-5.04281857	-1.602570182	-2.662644275	-1.445423592	-2.876546748	-1.476874753	-3.423227595	-1.936350146
chr5_149014906_rs79842757_A_Denisova_single_seq	-3.071791295	-3.614495781	-10.71524391	-3.683164292	-11.34563886	-4.883192716	-10.95869579	-3.769865301	-7.294712855	-4.854235749
chr9_98029261_98029430_pos_66_G_pos_106_A_Neanderthal_haplotype	-4.351899214	-5.180475179	-6.322926489	-3.101191833	-11.34563886	-4.306135413	-7.49926417	-3.121514094	-3.254298586	-3.063873898
chr8_20410481_rs77492354_G_Neanderthal_single_seq	-2.777544813	-2.169905937	-3.57569256	-2.687651683	0.99058873	-2.062385995	-1.425366057	-2.124781808	-6.36182705	-2.17394829
chr14_67402882_rs150803855_A_Neanderthal_single_seq	-10.85969385	-3.819477519	-7.255812293	-3.980658168	-11.34563886	-4.019514187	-10.95869579	-4.401622013	-3.423227595	-4.445123084
chr3_4370718_4370887_pos_73_G_pos_99_A_Denisova_haplotype	-0.251439033	0.001188659	-0.691489559	-0.387459517	-0.177593591	-0.205675232	1.161217997	-0.211580295	-1.321602573	-0.282141283
chr5_149444018_rs375657990_T_Neanderthal_single_seq	-2.533264367	-1.695553585	-1.221388463	-1.689900623	-2.266154075	-1.874350839	-1.386943145	-1.415561204	-7.294712855	-1.373462099
chr21_40286680_rs369027696_A_Denisova_single_seq	-3.208642163	-3.064997961	-10.71524391	-3.292981981	-3.845792972	-3.162878362	-3.925272787	-2.628645883	-10.75414447	-3.207544259
chr16_75100467_rs368885634_G_Denisova_single_seq	-5.187268513	-3.614495781	-10.71524391	-3.980658168	-11.34563886	-4.019514187	-10.95869579	-2.937873099	-1.674659689	-3.207544259
chr19_8582761_rs374570868_T_Denisova_single_seq	-7.400262236	-5.495348516	-10.71524391	-4.674231167	-11.34563886	-5.456378049	-6.004499478	-4.251205171	-10.75414447	-4.854235749
chr1_161791584_161791753_pos_19_A_pos_153_G_Neanderthal_haplotype	-1.652679534	-1.72104356	-1.051685808	-1.623912213	-11.34563886	-1.204751315	-1.349517051	-1.99952357	-3.254298586	-1.577958767
chr7_157582296_rs76049237_C_Denisova_single_seq	-2.108149795	-1.695553585	-10.71524391	-1.480751437	-7.88620724	-1.708021545	-3.2375966	-2.029833404	-10.75414447	-2.000338241
chr8_21342861_21343030_pos_16_A_pos_157_T_Neanderthal_haplotype	-3.528776976	-2.00427758	-4.207449272	-1.807066849	-3.317732862	-1.708021545	-10.95869579	-1.630967195	-7.294712855	-1.732405036
chr3_4354508_rs146351491_A_Denisova_single_seq	-1.753785346	-2.7184742	-0.212412108	-3.514235283	-4.551222993	-2.731781012	-0.765170428	-2.22642207	-2.002600414	-3.133921396
chr3_5011005_5011174_pos_46_C_pos_78_T_pos_127_C_Denisova_haplotype	-7.400262236	-4.34510588	-2.863494871	-3.683164292	-7.88620724	-5.859733743	-5.601143784	-4.56956665	-4.823407136	-5.112547745
chr6_133904752_rs932510545_G_Denisova_single_seq	-4.201482372	-3.131801332	-3.064192221	-3.22617861	-1.115618423	-2.487500567	-3.819144436	-3.409570766	-10.75414447	-3.133921396
chr10_131362167_131362336_pos_63_G_pos_74_A_pos_110_G_Neanderthal_haplotype	-7.400262236	-3.353054634	-10.71524391	-3.514235283	-11.34563886	-3.575525314	-2.677925019	-3.491564138	-1.321602573	-3.367120572
chr6_149383987_rs371042260_A_Denisova_single_seq	-0.514288608	-1.154195854	-1.303732924	-1.645574708	-11.34563886	-1.6315357	-0.624422504	-1.435710904	-2.841255137	-1.157439202
chr3_16011301_rs148679701_A_Neanderthal_single_seq	-4.065277988	-4.194689038	-3.57569256	-3.980658168	-11.34563886	-4.664182934	-5.286270447	-3.671011914	-3.720721472	-3.063873898
chr2_14156844_rs77026575_G_Neanderthal_single_seq	-2.777544813	-1.42035862	-3.796380675	-1.500353574	-0.682970483	-1.816750573	-2.079112539	-2.09243303	-3.254298586	-1.483476892
chr15_80139310_80139479_pos_52_C_pos_120_A_Denisova_haplotype	-2.011070914	-0.671748264	0.083227889	-1.167023824	-11.34563886	-0.657846977	-1.143312493	-0.871869699	-7.294712855	-0.937915741
chr14_69142899_rs369003303_C_Denisova_single_seq	-1.604665285	-1.973317271	-2.067785486	-1.712584975	-1.407529533	-1.816750573	-4.808948669	-1.912237172	-1.874561224	-1.157439202
chr3_170609937_rs921093440_T_Denisova_single_seq	-2.831787858	-3.435048006	-3.57569256	-2.643393763	-11.34563886	-2.901040717	-1.879211005	-2.22642207	-3.515739734	-2.55135341
chr20_44489719_rs35049915_G_Neanderthal_single_seq	-2.946804518	-2.135224098	-10.71524391	-2.829205827	-3.064868089	-3.314084167	-2.632266302	-2.495788724	-10.75414447	-2.600097744
chr9_94826063_94826232_pos_27_A_pos_146_A_Neanderthal_haplotype	-3.528776976	-2.482213114	-5.761047602	-2.931932128	-11.34563886	-3.674378701	-2.677925019	-4.56956665	-1.729004911	-2.702824045
chr10_131315469_rs7917287_G_Neanderthal_single_seq	-4.351899214	-3.275471693	-7.255812293	-3.514235283	-11.34563886	-3.162878362	-4.164279923	-3.331987825	-10.75414447	-3.546568347
chr8_21600465_21600634_pos_41_G_pos_131_T_Neanderthal_haplotype	-3.940830617	-3.713349168	-4.565496793	-3.292981981	-11.34563886	-2.580310377	-5.601143784	-3.875993652	-5.396592469	-3.207544259
chr1_65447856_rs372699285_A_Denisova_single_seq	-2.725267534	-1.884233727	-1.746577119	-1.908172661	-2.090610289	-1.6315357	-1.801348854	-1.99952357	-10.75414447	-2.211325899
chr4_20737373_20737542_pos_81_T_pos_92_G_Neanderthal_haplotype	-5.187268513	-3.201848829	-5.761047602	-2.986175173	-4.312215857	-4.019514187	-3.106946747	-5.236991311	-5.396592469	-3.751550085
chr1_168433847_rs1007994130_G_Neanderthal_single_seq	0.445797938	-0.599053036	-2.179968535	-0.511249366	0.166607784	-0.875820727	-1.225680467	-0.728264396	-0.560619113	-0.531125602
chr21_43884556_rs367918750_G_Denisova_single_seq	-2.446065926	-1.85572104	-2.032249328	-2.440433982	-0.832898396	-2.487500567	-7.49926417	-2.09243303	-6.36182705	-2.211325899
chr15_93293177_rs145821368_A_Neanderthal_single_seq	-3.208642163	-3.614495781	-10.71524391	-2.879654849	-3.845792972	-2.786024057	-3.458849902	-3.578499775	-1.57175012	-2.872083751
chr13_101733865_rs780156672_C_Denisova_single_seq	-2.446065926	-2.035916897	-0.623808526	-2.104188086	-6.391442549	-1.934346804	-1.751681469	-1.969837439	-1.163557423	-2.033429028
chr1_86101157_rs1025286156_A_Denisova_single_seq	-3.071791295	-1.243721783	-2.927341353	-1.623912213	-6.391442549	-1.708021545	-2.632266302	-0.986089168	-1.429963927	-1.394804131
chr9_19271755_rs956253866_G_Denisova_single_seq	-2.946804518	-4.058484654	-5.357691907	-4.219665303	-11.34563886	-4.883192716	-10.95869579	-4.978679316	-10.75414447	-3.546568347
random_19067_random_single_seq	-4.519843852	-2.940011184	-2.141596725	-2.931932128	-11.34563886	-3.674378701	-1.961516308	-2.827267612	-3.103092782	-3.86610985
chr16_75109613_rs371044135_G_Denisova_single_seq	-4.709946735	-3.201848829	-3.476839173	-3.363029478	-11.34563886	-4.474080051	-10.95869579	-5.551864649	-10.75414447	-3.751550085
chr7_25041831_rs374469065_C_Denisova_single_seq	-2.946804518	-3.001151479	-3.476839173	-2.931932128	-3.263489818	-3.162878362	-10.95869579	-2.937873099	-7.294712855	-3.207544259
chr6_130529361_rs117685520_A_Denisova_single_seq	-1.92011464	-1.80033247	-3.681820911	-2.296404747	-1.718104975	-2.240282866	-2.632266302	-2.335769466	-2.383457066	-2.997070527
chr3_122731932_rs369227928_A_Denisova_single_seq	-2.286046667	-3.001151479	-3.57569256	-3.292981981	-11.34563886	-2.580310377	-4.808948669	-2.454089433	-7.294712855	-2.650546767
chr3_21303260_rs373901621_A_Denisova_single_seq	-4.201482372	-3.435048006	-10.71524391	-3.77567643	-11.34563886	-4.155718571	-10.95869579	-3.331987825	-10.75414447	-3.86610985
chr6_121555358_rs117472778_A_Neanderthal_single_seq	-3.826270853	-3.353054634	-10.71524391	-3.874529817	-7.88620724	-4.883192716	-4.164279923	-2.675796977	-10.75414447	-3.133921396
chr6_136065329_rs377353485_A_Denisova_single_seq	-0.729123292	-2.619280844	-3.297391397	-2.780461493	-11.34563886	-2.786024057	-0.681408389	-2.827267612	-10.75414447	-3.063873898
chr19_8605648_rs371386719_G_Denisova_single_seq	-3.940830617	-3.131801332	-3.920828046	-3.596228655	-2.810363482	-2.629054711	-1.776301435	-3.258364962	-3.176715645	-4.445123084
chr19_52616267_rs111541455_G_Neanderthal_single_seq	-10.85969385	-4.513050518	-10.71524391	-5.083343832	-7.88620724	-3.236501226	-10.95869579	-3.491564138	-10.75414447	-5.112547745
chr5_627303_rs4957076_G_Denisova_single_seq	-4.065277988	-2.279253333	-2.633094871	-1.712584975	-11.34563886	-2.166471627	-3.925272787	-2.029833404	-0.702935532	-2.13751466
chr10_26749648_rs886767259_A_Denisova_single_seq	-1.060412233	-0.735257419	-0.748017653	-0.561839929	-1.812309127	-0.998546758	-2.588008382	-1.001024033	-6.36182705	-0.937915741
chr18_59542368_rs4941075_A_Neanderthal_single_seq	-0.60584637	-1.670506167	-3.297391397	-1.442328526	-4.10723412	-1.761362003	-10.95869579	-1.519247697	-2.106686047	-1.483476892
chr1_56296383_rs78665777_G_Neanderthal_single_seq	-1.581244396	-0.722329958	-1.635759128	-0.796123472	-3.845792972	-0.890602568	-0.569602267	-1.318829603	-10.75414447	-0.747426133
chr7_24999099_rs114724667_G_Denisova_single_seq	-3.528776976	-5.495348516	-10.71524391	-3.514235283	-11.34563886	-3.780507052	-10.95869579	-5.236991311	-2.473373703	-3.645421734
chr18_69108776_rs75114026_C_Denisova_single_seq	-1.269106805	-1.119885199	-0.650501147	-1.281065848	1.975020685	-1.300202458	-0.296027413	-1.176401332	-4.41429447	-0.969589791
chr6_149463367_rs373468110_T_Denisova_single_seq	-3.007944813	-2.526471034	-5.04281857	-1.961513119	-4.837844219	-1.582708873	-10.95869579	-2.157872594	-3.254298586	-1.845393872
chr6_146257602_rs118071848_A_Neanderthal_single_seq	-0.79495109	-0.340160058	-0.868186566	-0.61426921	-3.432749523	-0.696286952	1.028923523	-0.367352111	-1.756964992	-0.43956784
chr20_36908934_36909103_pos_16_T_pos_95_A_pos_156_A_Denisova_haplotype	-0.921584528	-0.330318989	-0.315431953	-0.316244812	-11.34563886	-0.331122097	-0.296027413	-0.586361893	0.138398343	-0.567015389
chr3_183411313_rs377479855_G_Denisova_single_seq	0.761900184	0.513968065	-0.392189152	0.570411627	1.009987535	0.378979165	0.043415988	0.320003035	0.645133451	0.581895499
chr13_99675852_rs372637361_C_Denisova_single_seq	-2.626074178	-1.086371612	-7.255812293	-0.657629199	-5.988086854	-0.064898672	-1.096058431	-0.766033439	-0.610761259	-0.628890011
chr16_72128388_rs374322882_A_Denisova_single_seq	-2.363838828	-2.881356967	-2.863494871	-3.101191833	-11.34563886	-3.092830865	-4.450901149	-2.72454131	-3.835281236	-3.063873898
chr1_90424861_rs377706742_C_Denisova_single_seq	-2.946804518	-2.317625144	-6.322926489	-2.931932128	-6.953321436	-2.533159284	-10.95869579	-2.582987166	-3.835281236	-2.650546767
chr22_20866834_rs5756597_A_Neanderthal_single_seq	-2.777544813	-2.279253333	-3.384327034	-2.518226143	-11.34563886	-2.962181012	-3.540843274	-2.72454131	-2.258289446	-3.99055722
chr12_32743801_rs372755448_G_Denisova_single_seq	0.550227387	0.535654983	0.57304543	0.302766014	-0.146580035	0.497250606	0.196754942	0.64181095	0.084271603	0.537518451
chr15_66858933_rs12909474_T_QTLs_single_seq	-5.50214185	-3.275471693	-4.207449272	-3.162332128	-2.376972066	-3.575525314	-5.601143784	-3.769865301	-7.294712855	-3.133921396
chr16_22739527_rs145653469_A_Denisova_single_seq	-1.753785346	-0.587285474	-1.866620972	-0.668675923	-1.682080755	-0.722494667	-2.503368569	-0.643801607	-1.475695015	-0.641589873
chr12_104768363_rs372387746_C_Denisova_single_seq	-10.85969385	-4.34510588	-7.255812293	-4.506286529	-11.34563886	-4.883192716	-10.95869579	-3.769865301	-10.75414447	-4.126761604
chr12_102189891_rs10860788_T_Neanderthal_single_seq	-0.582406454	-2.439272592	-2.259916692	-1.934596386	-4.206087507	-1.788790491	-2.876546748	-3.121514094	-2.106686047	-2.600097744
chr18_59557955_59558124_pos_43_A_pos_130_G_Neanderthal_haplotype	0.295756877	0.251042909	0.279816555	0.390528228	0.744804416	0.378979165	1.983635436	0.413074884	1.060037411	0.389328458
chr20_52069507_52069676_pos_46_C_pos_126_G_Denisova_haplotype	-2.831787858	-1.973317271	-4.375393909	-2.687651683	-7.88620724	-1.582708873	-4.300484306	-2.19174023	-1.499115903	-1.905389837
chr21_35927704_rs377254287_G_Denisova_single_seq	-0.666168494	-0.062552024	-2.219388885	-0.215609369	-3.263489818	-0.301189591	-2.141712166	-0.329158086	-3.515739734	-0.185990116
chr14_69116307_69116476_pos_86_T_pos_87_A_Denisova_haplotype	-2.831787858	-3.001151479	-10.71524391	-3.042537616	-7.88620724	-3.092830865	-1.961516308	-2.881510657	-10.75414447	-2.600097744
chr19_42684486_42684655_pos_83_C_pos_90_G_Neanderthal_haplotype	-1.628472674	-1.171662109	-2.301615983	-0.883510607	-0.028791675	-0.890602568	-0.144113323	-0.942190394	-1.93716085	-0.761218734
chr19_4014603_rs532720362_C_Neanderthal_single_seq	-1.060412233	-3.275471693	-2.802354576	-2.780461493	-7.88620724	-2.487500567	-3.925272787	-3.671011914	-3.103092782	-2.75706709
chr3_129677579_129677748_pos_27_C_pos_145_T_Denisova_haplotype	0.070304208	-0.587285474	0.244033594	-0.77209802	-2.266154075	-0.875820727	-0.728675353	-0.667433504	-1.038182483	-1.232303989
chr15_92488225_rs376993506_G_Neanderthal_single_seq	-1.427151954	-1.484394059	-3.137815084	-2.074501955	-11.34563886	-1.708021545	-1.703667219	-1.702402333	-2.180497286	-2.28911806
chr16_57623830_rs71387183_C_Neanderthal_single_seq	-3.940830617	-5.180475179	-10.71524391	-3.363029478	-11.34563886	-2.8423865	-3.627778911	-3.409570766	-10.75414447	-4.635225967
chr9_134225651_rs929125853_C_Denisova_single_seq	-5.905497544	-5.89870421	-7.255812293	-5.083343832	-3.160763516	-4.664182934	-2.241019366	-4.251205171	-10.75414447	-4.854235749
chr16_75118528_rs368440887_G_Denisova_single_seq	-0.892467596	-0.95959899	-3.137815084	-0.248380682	0.806329012	-0.160189275	-0.506454548	-0.817981267	-2.180497286	-0.507685687
chr6_103255540_rs9399765_A_Denisova_single_seq	-3.44184134	-2.205442094	-4.784506575	-2.331086586	-2.406059645	-2.533159284	-6.004499478	-2.774990333	-3.614593121	-3.207544259
chr4_110604933_rs117423158_G_Neanderthal_single_seq	-0.11906981	-0.235433055	-0.263002672	-0.175665094	-0.647802501	-0.13357053	-1.634515242	-0.00930459	-2.56926913	-0.078477069
chr10_13663497_rs182792838_C_Denisova_single_seq	-10.85969385	-4.513050518	-2.633094871	-4.86433405	-11.34563886	-4.306135413	-10.95869579	-3.990553416	-10.75414447	-3.645421734
chr6_138215588_138215757_pos_38_G_pos_135_T_Denisova_haplotype	-10.85969385	-5.180475179	-10.71524391	-5.656529165	-11.34563886	-5.141504712	-10.95869579	-4.56956665	-10.75414447	-4.445123084
chr12_113345196_rs370899715_C_Denisova_single_seq	-2.075059009	-2.00427758	-2.301615983	-1.856734234	-2.627962436	-2.029295208	-3.106946747	-2.675796977	-2.473373703	-2.033429028
chr6_153405789_rs372504001_T_Denisova_single_seq	-3.621289115	-4.058484654	-2.530368569	-3.292981981	-11.34563886	-2.8423865	-7.49926417	-4.759669534	-10.75414447	-3.751550085
chr19_52616267_rs111541455_A_Neanderthal_single_seq	-1.012636508	-2.068265675	-1.016539245	-1.560810536	-6.391442549	-2.443242647	-1.751681469	-1.856848602	-2.143119676	-1.679064578
chr18_59500737_59500906_pos_63_A_pos_109_C_Neanderthal_haplotype	-4.709946735	-5.180475179	-7.255812293	-4.095217932	-7.88620724	-5.456378049	-3.925272787	-4.251205171	-10.75414447	-4.126761604
chr3_132035162_rs972397848_G_Denisova_single_seq	-4.709946735	-2.668025178	-1.718064431	-3.874529817	-11.34563886	-3.162878362	-2.930789792	-2.881510657	-2.56926913	-2.75706709
chr12_113447303_rs374702523_A_Denisova_single_seq	-4.519843852	-3.614495781	-4.207449272	-3.514235283	-11.34563886	-3.092830865	-2.311237362	-3.057667612	-10.75414447	-3.645421734
random_13119_random_single_seq	-4.928956517	-3.713349168	-10.71524391	-4.219665303	-11.34563886	-4.155718571	-10.95869579	-4.978679316	-10.75414447	-4.277178447
chr14_78877331_rs77976620_C_Neanderthal_single_seq	-4.928956517	-4.058484654	-10.71524391	-3.596228655	-11.34563886	-4.306135413	-4.450901149	-4.401622013	-2.902395432	-3.367120572
chr1_1339347_rs571193128_G_Denisova_single_seq	-3.208642163	-4.922163183	-5.04281857	-2.780461493	-7.88620724	-2.629054711	-3.72029105	-3.409570766	-7.294712855	-4.126761604
chr15_53895041_rs74901729_A_Neanderthal_single_seq	-1.060412233	-0.929573035	-1.635759128	-0.657629199	-2.627962436	-0.735779246	-0.828125226	-0.575143368	-2.258289446	-0.747426133
chr20_39344701_rs369090534_T_Denisova_single_seq	-5.187268513	-1.973317271	-2.863494871	-2.331086586	-11.34563886	-2.580310377	-10.95869579	-2.335769466	-10.75414447	-2.033429028
chr19_53171691_rs180969331_T_Denisova_single_seq	-2.286046667	-3.353054634	-1.162574815	-2.518226143	-6.391442549	-3.092830865	-4.164279923	-3.491564138	-2.180497286	-2.872083751
chr4_20717347_20717516_pos_16_T_pos_78_T_pos_157_G_Neanderthal_haplotype	-3.208642163	-2.068265675	-2.530368569	-2.165458229	-11.34563886	-2.400302125	-4.618845786	-2.774990333	-7.294712855	-2.371345158
chr1_40629098_rs374101513_T_Denisova_single_seq	-3.138594666	-3.819477519	-10.71524391	-3.980658168	-7.88620724	-3.575525314	-10.95869579	-3.875993652	-10.75414447	-3.645421734
chr18_61073921_61074090_pos_70_C_pos_103_G_Neanderthal_haplotype	-4.065277988	-1.695553585	-1.303732924	-1.988941607	-11.34563886	-1.535480595	-1.484990039	-1.519247697	-0.954862852	-1.213220443
chr9_98029261_98029430_pos_66_G_pos_106_G_Neanderthal_haplotype	-1.807125804	-1.359045071	-0.73367663	-1.231082961	-7.88620724	-0.966872708	-0.934941436	-1.046779296	-1.072906061	-1.529944517
chr15_94472782_rs4435205_T_Arensbergen_single_seq	-0.966392324	-1.053618899	-0.762502665	-1.214799548	1.261922637	-1.168271621	-3.540843274	-0.871869699	-0.702935532	-0.891671556
chr19_9505828_rs552062314_G_Neanderthal_single_seq	-4.201482372	-4.058484654	-5.04281857	-3.514235283	-11.34563886	-3.483013176	-3.106946747	-2.675796977	-10.75414447	-2.997070527
chr20_50321694_rs374818119_A_Denisova_single_seq	-2.404366634	-2.482213114	-10.71524391	-2.687651683	-7.88620724	-2.13093547	-7.49926417	-2.582987166	-3.720721472	-2.329645867
chr15_68145956_rs75122498_C_Neanderthal_single_seq	0.224450156	-0.244645699	-0.079525792	-0.183565963	-0.813282934	-0.341239214	-0.152146167	-0.416562033	0.044327328	-0.6935377
chr9_98939192_rs16910583_T_Neanderthal_single_seq	-1.012636508	-1.42035862	-2.344556505	-1.42349412	-4.014721981	-1.381388153	-1.657199594	-1.884277091	-0.987615565	-1.905389837
chr19_52600155_rs147120591_C_Neanderthal_single_seq	-1.834554292	-2.526471034	-1.06958548	-1.961513119	-4.206087507	-2.062385995	-10.95869579	-1.829931869	-2.726238477	-2.4585436
chr15_67063542_rs74936780_A_QTLs_single_seq	-2.626074178	-3.131801332	-5.357691907	-3.101191833	-7.88620724	-3.236501226	-2.174060943	-3.491564138	-10.75414447	-2.371345158
chr22_44087036_rs374278445_A_Denisova_single_seq	-1.652679534	-3.131801332	-4.565496793	-2.558753949	-11.34563886	-2.443242647	-4.164279923	-2.937873099	-3.033045284	-2.24969771
chr1_43168580_rs374702510_T_Denisova_single_seq	-2.626074178	-3.201848829	-10.71524391	-2.780461493	-11.34563886	-3.483013176	-2.725076112	-3.409570766	-4.246349833	-2.997070527
chr14_66876219_rs117930091_C_Neanderthal_single_seq	-1.250515116	-2.279253333	-3.215398025	-2.558753949	-3.845792972	-2.166471627	-0.602243819	-1.912237172	-0.662709087	-1.967989464
chr5_36153490_rs1017999500_T_Denisova_single_seq	-5.905497544	-4.703153401	-7.255812293	-4.86433405	-11.34563886	-5.859733743	-3.106946747	-3.671011914	-4.604397354	-4.445123084
chr19_8580761_8580930_pos_58_G_pos_115_T_Denisova_haplotype	-1.727836894	-1.262313471	-3.297391397	-1.442328526	-0.301927996	-1.582708873	-1.961516308	-1.607920458	-2.782600919	-1.577958767
chr6_130779572_rs373791233_T_Denisova_single_seq	-2.674818512	-2.357045494	-2.301615983	-2.403056372	-2.93201093	-2.029295208	-2.773820446	-2.374141277	-2.671995432	-2.28911806
chr5_35973941_rs367562504_T_Denisova_single_seq	-3.007944813	-1.42035862	-3.920828046	-0.949338405	-7.88620724	-1.097968063	-2.241019366	-1.654388083	-0.62357391	-1.018444178
chr22_28166303_rs117690685_A_Neanderthal_single_seq	-3.282265027	-3.131801332	-4.375393909	-2.829205827	-3.694587168	-2.901040717	-7.49926417	-3.491564138	-2.298817253	-2.933224045
chr12_108430679_rs368291597_T_Denisova_single_seq	-4.928956517	-4.058484654	-10.71524391	-3.683164292	-11.34563886	-4.474080051	-1.906127738	-3.578499775	-10.75414447	-3.645421734
chr19_4168506_rs139675627_G_Denisova_single_seq	-0.892467596	-2.101356462	-1.201516316	-1.623912213	-7.88620724	-1.320074604	-7.49926417	-1.678195473	-2.902395432	-1.845393872
chr22_20925760_rs5751448_G_Neanderthal_single_seq	-5.50214185	-5.89870421	-3.920828046	-3.77567643	-0.682970483	-4.019514187	-10.95869579	-5.955220343	-2.782600919	-4.277178447
chr7_157298950_157299119_pos_13_G_pos_139_C_pos_159_G_Neanderthal_haplotype	-5.50214185	-3.131801332	-3.137815084	-2.165458229	-7.88620724	-2.8423865	-4.808948669	-2.675796977	-10.75414447	-2.41428568
chr2_162143283_rs62197064_A_Neanderthal_single_seq	-2.578923084	-3.275471693	-3.796380675	-2.478805793	-11.34563886	-2.166471627	-10.95869579	-2.335769466	-10.75414447	-2.55135341
chr18_21775698_21775867_pos_27_A_pos_145_C_Denisova_haplotype	-0.317629312	-0.748301767	-0.192662381	-0.582583565	-1.812309127	-0.696286952	-0.436114258	-0.871869699	-1.547130153	-0.720230322
chr20_50293986_rs369840252_T_Denisova_single_seq	-3.44184134	-3.064997961	-2.344556505	-2.366622743	-11.34563886	-3.483013176	-5.027958451	-2.374141277	-10.75414447	-2.329645867
chr6_85226401_rs1013904902_G_Neanderthal_single_seq	-0.921584528	-1.243721783	-1.016539245	-0.922645783	-1.755051809	-1.300202458	-1.444968193	-1.300237915	-0.73039012	-1.069011097
chr9_19277856_rs1037307069_A_Denisova_single_seq	-3.940830617	-4.513050518	-4.565496793	-4.674231167	-11.34563886	-3.895066816	-3.170793229	-3.990553416	-3.614593121	-3.207544259
chr4_55147656_rs376478082_A_Denisova_single_seq	0.581694175	0.170160729	0.050456576	0.447909781	1.13388881	0.335181937	0.79410297	0.085643814	2.822930247	0.099960561
chr18_61082266_rs375829086_T_Neanderthal_single_seq	-5.905497544	-4.513050518	-7.255812293	-6.059884859	-11.34563886	-4.019514187	-6.566378366	-3.331987825	-2.671995432	-5.830776776
chr14_70193856_rs370413242_G_Neanderthal_single_seq	-0.666168494	-0.900159273	0.906350127	-0.820555809	-1.892368225	-0.560082569	-0.112421878	-0.426608697	-0.221788548	-0.554952651
chr4_20745191_rs529855295_T_Neanderthal_single_seq	-5.187268513	-2.317625144	-4.784506575	-2.229446324	-7.88620724	-2.629054711	-3.307644098	-2.495788724	-10.75414447	-3.133921396
chr16_74087039_rs918073077_T_Denisova_single_seq	-5.50214185	-2.940011184	-0.777134586	-3.363029478	-11.34563886	-3.314084167	-3.72029105	-3.671011914	-10.75414447	-3.207544259
chr10_43891993_rs11548184_A_Neanderthal_single_seq	-4.709946735	-3.064997961	-4.375393909	-3.514235283	-11.34563886	-4.306135413	-5.601143784	-3.875993652	-1.756964992	-3.2851272
chr17_37857365_rs374160555_C_Denisova_single_seq	-7.400262236	-2.824994524	-4.207449272	-2.931932128	-11.34563886	-2.487500567	-10.95869579	-2.937873099	-10.75414447	-3.367120572
chr22_27777552_rs76161898_T_Denisova_single_seq	-1.807125804	-2.00427758	-2.179968535	-2.165458229	-0.028791675	-1.874350839	-2.930789792	-2.060793713	-0.816035147	-2.600097744
chr9_93954315_rs80170168_C_Neanderthal_single_seq	-2.674818512	-2.135224098	-3.796380675	-2.478805793	1.282578821	-2.731781012	-7.49926417	-1.856848602	-7.294712855	-2.55135341
chr18_22196151_rs183185855_A_Denisova_single_seq	-3.007944813	-2.940011184	-4.057032429	-2.7333104	-7.88620724	-2.400302125	-6.004499478	-2.582987166	-3.835281236	-2.28911806
chr9_19275485_19275654_pos_32_G_pos_66_T_pos_141_G_Denisova_haplotype	-0.849865237	0.224582836	-0.403495597	0.203270736	-1.033890544	0.283443715	0.171231145	0.120560693	0.516734822	-0.069869078
chr3_176999313_rs372486012_A_Denisova_single_seq	1.329821875	-0.914791194	2.216047633	-0.949338405	0.33428102	-0.722494667	0.672026373	-0.728264396	2.307732958	-0.817746828
chr1_1329458_none_C_Denisova_single_seq	-0.594078808	-3.614495781	-4.375393909	-3.77567643	-11.34563886	-2.358602833	-6.566378366	-2.996527317	-2.619718153	-2.067296664
chr16_28991606_28991775_pos_49_G_pos_123_G_Neanderthal_haplotype	0.250789455	-0.310835978	-1.016539245	-0.113969107	-3.160763516	-0.214947083	-1.225680467	-0.185755709	-1.596797538	-0.087136729
chr9_127108279_rs60831717_C_Neanderthal_single_seq	-5.905497544	-5.180475179	-2.219388885	-4.095217932	-7.88620724	-5.141504712	-7.49926417	-3.875993652	-2.902395432	-4.635225967
chr7_115946191_115946360_pos_71_T_pos_101_T_Arensbergen_haplotype	-2.248669057	-2.526471034	-4.784506575	-2.296404747	-3.160763516	-1.874350839	-2.632266302	-2.454089433	-10.75414447	-2.000338241
chr20_42604584_rs373026425_A_Denisova_single_seq	-2.042710231	-3.064997961	-0.08862226	-2.829205827	-11.34563886	-2.096253631	-2.423420412	-2.335769466	-2.03646805	-2.28911806
chr1_221200725_rs372813645_A_Neanderthal_single_seq	-4.351899214	-3.001151479	-2.927341353	-2.829205827	-11.34563886	-3.162878362	-5.286270447	-2.996527317	-2.902395432	-2.650546767
chr15_57126923_rs371004063_G_Denisova_single_seq	-6.467376432	-4.058484654	-10.71524391	-3.683164292	-11.34563886	-4.155718571	-7.49926417	-4.251205171	-10.75414447	-4.635225967
chr16_29018573_rs143725127_G_Denisova_single_seq	-1.753785346	-2.482213114	-6.322926489	-2.829205827	-11.34563886	-2.166471627	-10.95869579	-2.374141277	-3.336291958	-1.732405036
chr6_116582525_rs147491860_T_Neanderthal_single_seq	-1.178455443	-1.119885199	-1.460215342	-1.54037542	-2.662644275	-1.874350839	-2.110072848	-1.540910192	-3.835281236	-1.438459354
chr10_43780888_rs116920480_G_Neanderthal_single_seq	-3.282265027	-3.435048006	-10.71524391	-3.101191833	-11.34563886	-3.314084167	-5.027958451	-4.759669534	-10.75414447	-3.207544259
chr18_5238420_rs369641032_A_Denisova_single_seq	-1.178455443	-1.695553585	-2.802354576	-1.988941607	-7.88620724	-1.708021545	-1.505425155	-1.456146019	-2.473373703	-1.577958767
chr13_101920233_rs144877761_T_Neanderthal_single_seq	-0.13603291	-1.359045071	-0.07048632	-1.264211742	-0.468354725	-1.381388153	-0.359712818	-1.607920458	-0.73039012	-1.627626151
chr1_38490683_rs376151027_A_Neanderthal_single_seq	-5.905497544	-6.460583098	-10.71524391	-4.674231167	-7.88620724	-5.141504712	-10.95869579	-4.115000787	-10.75414447	-4.445123084
chr1_19238754_19238923_pos_18_T_pos_60_G_pos_155_C_Neanderthal_haplotype	-3.208642163	-4.513050518	-10.71524391	-2.931932128	-2.266154075	-3.575525314	-2.773820446	-3.578499775	-10.75414447	-3.546568347
chr21_16143680_rs77108434_C_Neanderthal_single_seq	-2.404366634	-1.973317271	-10.71524391	-2.879654849	-3.493889818	-2.400302125	-10.95869579	-2.454089433	-7.294712855	-2.24969771
chr20_39019372_rs372910839_T_Denisova_single_seq	-0.481398999	-4.058484654	-10.71524391	-3.77567643	-5.414901521	-3.575525314	-7.49926417	-3.409570766	-10.75414447	-3.751550085
chr17_76653623_76653792_pos_23_T_pos_150_T_Denisova_haplotype	-4.928956517	-2.824994524	-5.04281857	-3.77567643	-11.34563886	-3.780507052	-10.95869579	-3.769865301	-1.874561224	-3.751550085
chr12_57896620_rs149652773_G_Neanderthal_single_seq	-1.677299501	-1.943007437	-3.476839173	-2.074501955	-11.34563886	-2.13093547	-6.004499478	-2.09243303	-0.971146264	-2.28911806
chr20_38950328_rs368135932_A_Denisova_single_seq	-1.677299501	-1.943007437	-1.221388463	-2.643393763	-0.357664335	-2.8423865	-2.241019366	-2.060793713	-7.294712855	-2.371345158
chr12_58003707_58003876_pos_35_T_pos_138_G_Neanderthal_haplotype	-1.727836894	-0.120733095	0.595936748	-0.281913744	-0.746655888	-0.457478083	-1.547184801	-0.168792609	0.205133033	-0.185990116
chr3_17054275_rs372970945_C_Denisova_single_seq	-4.065277988	-6.460583098	-5.04281857	-4.506286529	-11.34563886	-5.859733743	-10.95869579	-3.671011914	-10.75414447	-3.454056209
chr3_147451380_rs372756448_G_Denisova_single_seq	-5.187268513	-3.614495781	-4.784506575	-2.931932128	-11.34563886	-3.092830865	-4.300484306	-2.582987166	-1.622287513	-2.933224045
chr19_33464048_rs7245980_G_QTLs_single_seq	-1.780209071	-2.101356462	-3.384327034	-1.581539269	-7.88620724	-2.029295208	-3.106946747	-1.777559693	-1.969509628	-1.529944517
chr16_23528075_rs1024745967_G_Denisova_single_seq	-5.50214185	-3.934037283	-4.375393909	-4.355869687	-11.34563886	-4.155718571	-10.95869579	-3.671011914	-3.835281236	-3.86610985
chr21_44003236_rs376437420_C_Neanderthal_single_seq	1.120802782	0.712677616	0.355547897	0.959257451	-0.165108052	0.943043173	-0.426339864	0.761682072	-0.845751852	0.96363909
chr2_161391896_rs117817113_T_Neanderthal_single_seq	-3.826270853	-3.614495781	-4.784506575	-2.780461493	-1.267488051	-3.575525314	-1.050303168	-3.578499775	-2.218869097	-3.2851272
chr5_122206457_rs916740448_G_Denisova_single_seq	0.705884282	1.046834022	0.933563038	1.099335442	-0.315661512	1.028027345	0.83124534	1.283184396	1.459871018	1.060908948
chr9_97749691_rs12684781_G_Neanderthal_single_seq	0.170283492	-0.155064163	-0.899860616	-0.062068005	-5.19589174	-0.007380432	-0.790023671	-0.063142742	-2.383457066	-0.282141283
chr16_27634100_27634269_pos_11_A_pos_161_A_Denisova_haplotype	-0.366839234	-0.370092564	-0.034884389	-0.281913744	-2.528655236	-0.351427781	-0.136124958	-0.291949188	-1.240416877	-0.461918326
chr10_4013542_rs79648474_C_Neanderthal_single_seq	-1.980110605	-2.068265675	-2.434473142	-1.667567436	-0.803574317	-1.73444527	-4.618845786	-2.298391856	-1.038182483	-1.967989464
chr12_47576403_rs117334738_G_Neanderthal_single_seq	-1.23215997	-0.684228403	-1.805350828	-0.73679377	-1.202255645	-0.31109825	-0.341228324	-0.858207712	-1.452648278	-0.542989937
chr12_57904035_57904204_pos_81_C_pos_92_C_Neanderthal_haplotype	-1.491187393	-2.241875723	-0.777134586	-2.13449792	-1.56264065	-2.240282866	-3.72029105	-2.09243303	-3.423227595	-2.371345158
chr10_77458851_rs917415637_G_Denisova_single_seq	-3.621289115	-3.614495781	-4.057032429	-4.355869687	-11.34563886	-5.456378049	-10.95869579	-3.990553416	-10.75414447	-3.86610985
chr1_65520257_65520426_pos_56_C_pos_116_G_Denisova_haplotype	1.612235333	0.874594548	0.561462108	1.053017016	-0.408265039	0.451098889	0.318010231	0.990317889	-1.93716085	0.992693194
chr10_78021156_rs79201708_A_Denisova_single_seq	-10.85969385	-5.495348516	-4.375393909	-4.674231167	-11.34563886	-5.141504712	-10.95869579	-3.875993652	-10.75414447	-4.277178447
chr14_59730911_rs376238721_T_Denisova_single_seq	0.327039435	0.562313078	0.03378747	0.432485239	-1.103655709	0.53092063	-1.826838828	0.413074884	-2.218869097	0.587347868
chr4_146313090_rs565663744_G_Neanderthal_single_seq	-0.594078808	-2.068265675	-1.69010435	-1.988941607	-2.406059645	-1.606915733	-2.174060943	-2.157872594	-10.75414447	-1.787793606
chr14_95259495_95259664_pos_69_G_pos_98_T_pos_103_A_Neanderthal_haplotype	-10.85969385	-4.34510588	-10.71524391	-3.77567643	-11.34563886	-4.474080051	-3.381266961	-3.491564138	-3.614593121	-3.751550085
chr1_65469906_rs370610000_G_Denisova_single_seq	-1.604665285	-0.696817444	-1.413747717	-0.760233685	-0.222164061	-0.595972356	1.774955128	-0.913649502	2.644732795	-0.531125602
chr14_78488655_rs77012954_T_QTLs_single_seq	-0.11906981	0.039642296	-0.852606555	-0.076707349	-1.407529533	0.256861756	0.151787521	0.194526777	-1.144965735	0.10756973
chr12_113384155_rs373623118_G_Denisova_single_seq	-7.400262236	-3.435048006	-10.71524391	-5.083343832	-11.34563886	-5.859733743	-10.95869579	-4.401622013	-10.75414447	-5.112547745
chr3_142686721_rs375871915_C_Denisova_single_seq	-3.359847967	-1.441389533	-1.261973278	-1.602570182	-3.112019182	-1.535480595	-5.601143784	-1.607920458	-2.340516544	-1.936350146
chr12_56723586_rs149209614_A_Neanderthal_single_seq	0.257299823	-0.610917371	-2.259916692	-0.668675923	-1.646934192	-0.291348522	0.000581717	-0.367352111	-0.013520429	-0.353475483
chr21_44133316_rs368840008_C_Denisova_single_seq	-5.50214185	-3.713349168	-10.71524391	-4.355869687	-2.435745775	-3.483013176	-3.925272787	-3.409570766	-4.246349833	-3.86610985
chr1_65474550_65474719_pos_78_C_pos_94_A_Denisova_haplotype	-10.85969385	-4.703153401	-10.71524391	-5.656529165	-7.88620724	-3.895066816	-10.95869579	-3.578499775	-10.75414447	-4.635225967
chr9_127166917_rs550770617_G_Denisova_single_seq	-0.449242503	-2.572129751	-4.057032429	-2.229446324	-1.068351459	-2.629054711	-1.035368303	-2.22642207	-7.294712855	-2.24969771
chr6_137314791_rs375158414_G_Denisova_single_seq	-0.617710705	-2.619280844	-2.141596725	-2.879654849	-4.551222993	-1.761362003	-2.423420412	-1.7270223	-3.336291958	-2.24969771
chr16_68906403_rs1016735035_C_Denisova_single_seq	-5.187268513	-4.513050518	-6.322926489	-5.656529165	-11.34563886	-3.780507052	-10.95869579	-4.978679316	-10.75414447	-5.830776776
chr6_149450444_rs368729899_G_Denisova_single_seq	-6.467376432	-3.201848829	-5.357691907	-3.514235283	-11.34563886	-3.895066816	-10.95869579	-4.56956665	-10.75414447	-3.645421734
chr12_58193593_rs202198298_T_Neanderthal_single_seq	-4.519843852	-3.934037283	-1.963699853	-3.22617861	-11.34563886	-4.306135413	-10.95869579	-2.996527317	-7.294712855	-4.126761604
chr19_57041776_rs916136205_C_Denisova_single_seq	-0.742050753	-0.208142928	-0.899860616	-0.129147522	-0.893397619	-0.178211933	-1.143312493	-0.00930459	-0.62357391	-0.292118467
chr1_56260814_rs12566055_T_Neanderthal_single_seq	-0.161857497	0.09181154	0.408230886	0.379845506	1.282578821	0.174044471	5.928941331	-0.119068157	0.413900795	0.122668717
chr5_155200864_rs192652449_G_Denisova_single_seq	-3.071791295	-2.7184742	-3.297391397	-3.101191833	-11.34563886	-2.786024057	-2.54506786	-3.578499775	-10.75414447	-3.454056209
chr9_98029261_98029430_pos_66_G_pos_106_G_Neanderthal_haplotype	-3.528776976	-1.827760958	-3.920828046	-1.712584975	-11.34563886	-1.90403697	-2.773820446	-1.856848602	-3.336291958	-1.653116126
chr14_70851249_rs1051931895_C_Denisova_single_seq	-1.604665285	-1.913321306	-0.821942381	-1.182773926	-3.768210031	-1.73444527	-2.385048601	-1.33766401	-2.726238477	-1.506523629
chr22_29563602_rs185367325_A_Denisova_single_seq	-4.351899214	-4.194689038	-3.796380675	-6.059884859	-3.160763516	-4.306135413	-3.72029105	-3.671011914	-10.75414447	-5.427421082
chr15_57074263_rs553109828_A_Denisova_single_seq	-4.201482372	-3.819477519	-4.375393909	-4.674231167	-11.34563886	-4.155718571	-10.95869579	-3.990553416	-10.75414447	-3.063873898
chrX_120447477_120447646_pos_55_T_pos_117_A_Arensbergen_haplotype	-2.777544813	-2.770751479	-1.18191418	-2.165458229	-0.491549679	-2.166471627	-3.819144436	-1.702402333	-5.396592469	-2.28911806
chr12_113384155_rs373623118_G_Denisova_single_seq	-1.287941211	-4.513050518	-10.71524391	-4.095217932	-11.34563886	-3.895066816	-10.95869579	-5.236991311	-2.841255137	-4.277178447
chr8_73030682_rs1007114623_A_Denisova_single_seq	-3.720142502	-3.713349168	-3.476839173	-3.162332128	-2.734614062	-2.962181012	-10.95869579	-3.188317465	-3.336291958	-3.207544259
chr1_1341750_1341919_pos_34_G_pos_138_G_Denisova_haplotype	0.002168486	-0.564034447	0.025380132	-0.307585152	-0.128286954	-0.468524807	-0.20130578	-0.8856623	-3.254298586	-0.322470814
chr6_133900004_rs369692215_A_Denisova_single_seq	-4.709946735	-4.34510588	-10.71524391	-4.355869687	-11.34563886	-3.483013176	-3.627778911	-3.578499775	-3.423227595	-3.454056209
chr9_88575854_rs374078884_G_Neanderthal_single_seq	1.224117853	1.779867534	1.964456094	1.939205898	0.780742972	1.784355121	1.294265248	1.730150165	1.973137856	1.679317387
chr3_13040287_rs146041408_C_Denisova_single_seq	-1.160989188	-1.462731564	-0.116260941	-1.090753684	-1.871933109	-0.998546758	-0.527198185	-1.159547226	-1.18239183	-1.602578733
chr6_85297261_rs370375567_A_Neanderthal_single_seq	-7.400262236	-4.34510588	-4.207449272	-4.674231167	-11.34563886	-3.674378701	-10.95869579	-6.517099231	-10.75414447	-5.112547745
chr1_225663968_rs80288990_G_Neanderthal_single_seq	-3.282265027	-2.205442094	-2.580817592	-2.165458229	-7.88620724	-2.318075027	-3.627778911	-2.495788724	-3.103092782	-2.4585436
chr21_42639698_rs73222294_T_Denisova_single_seq	-4.709946735	-2.668025178	-10.71524391	-1.961513119	-7.88620724	-1.874350839	-3.540843274	-1.829931869	-7.294712855	-2.4585436
chr1_65476891_65477060_pos_27_G_pos_135_G_pos_146_A_Denisova_haplotype	-7.400262236	-5.495348516	-10.71524391	-4.506286529	-11.34563886	-6.421612631	-10.95869579	-4.759669534	-10.75414447	-3.751550085
chr8_96279738_rs190422650_G_Denisova_single_seq	-3.826270853	-3.435048006	-10.71524391	-2.331086586	-7.88620724	-3.396077539	-2.632266302	-2.22642207	-3.336291958	-2.702824045
chr9_127117872_rs548777837_C_Neanderthal_single_seq	-2.674818512	-2.169905937	-4.057032429	-2.296404747	-7.88620724	-2.358602833	-6.004499478	-2.538729246	-10.75414447	-2.504202317
chr1_65504071_rs111659847_G_Denisova_single_seq	-5.187268513	-2.940011184	-6.322926489	-3.22617861	-1.755051809	-3.674378701	-3.819144436	-3.671011914	-10.75414447	-5.427421082
chr6_137168876_rs370766381_A_Denisova_single_seq	-3.007944813	-2.940011184	-2.388814425	-2.331086586	-3.112019182	-2.029295208	-5.601143784	-2.827267612	-2.902395432	-2.872083751
random_44098_random_single_seq	-5.905497544	-4.513050518	-10.71524391	-3.363029478	-11.34563886	-4.474080051	-10.95869579	-6.517099231	-10.75414447	-5.427421082
chr12_102562830_rs143653740_A_Neanderthal_single_seq	-6.467376432	-3.131801332	-0.791916427	-2.780461493	-4.312215857	-2.487500567	-4.039832552	-2.19174023	-10.75414447	-2.650546767
chr21_44003236_rs376437420_C_Neanderthal_single_seq	-3.528776976	-3.521983643	-6.322926489	-2.7333104	-11.34563886	-3.314084167	0.264702626	-3.671011914	-7.294712855	-2.650546767
chr10_99054315_rs372528603_C_Denisova_single_seq	-5.187268513	-4.703153401	-1.775664698	-5.083343832	-1.699980427	-4.019514187	-10.95869579	-3.578499775	-10.75414447	-4.854235749
chr10_17372998_rs372476676_C_Denisova_single_seq	-1.469524898	-3.131801332	-2.927341353	-2.687651683	0.35610078	-3.236501226	-1.590189327	-2.19174023	-2.258289446	-2.650546767
chr5_150542433_rs72790159_C_Neanderthal_single_seq	-1.093164946	-1.13693853	-0.559160836	-1.42349412	-2.067189401	-1.423761097	-1.208826361	-1.193454663	-2.520524796	-1.001974878
chr1_43803167_rs118091889_C_QTLs_single_seq	-4.519843852	-4.703153401	-10.71524391	-5.083343832	-11.34563886	-4.306135413	-7.49926417	-3.331987825	-10.75414447	-2.997070527
chr3_23384006_rs149422034_G_Denisova_single_seq	-6.467376432	-3.521983643	-10.71524391	-4.355869687	-11.34563886	-3.236501226	-10.95869579	-4.56956665	-10.75414447	-3.546568347
chr1_19642253_rs2073099_T_QTLs_single_seq	-4.201482372	-2.824994524	-4.784506575	-2.829205827	-3.5577363	-4.306135413	-5.027958451	-2.937873099	-7.294712855	-4.126761604
chr16_27601628_rs376947711_T_Denisova_single_seq	-5.187268513	-4.703153401	-10.71524391	-3.683164292	-2.734614062	-3.396077539	-3.381266961	-3.578499775	-10.75414447	-3.367120572
chr9_95088255_rs142766418_T_Neanderthal_single_seq	-1.109824427	-0.095510511	-0.437956512	-0.121538353	-1.437246238	-0.372023349	-2.462840762	-0.211580295	-2.966241914	-0.343066382
chr1_221402193_rs182382982_A_Neanderthal_single_seq	-3.071791295	-4.703153401	-1.963699853	-3.77567643	-3.5577363	-5.456378049	-10.95869579	-5.236991311	-10.75414447	-3.063873898
chr12_101710429_rs117082762_C_Neanderthal_single_seq	0.106811597	-0.320544595	-1.557896977	-1.061339922	-11.34563886	-1.150371949	-1.425366057	-0.77884609	-0.907087127	-1.051957765
chr17_71580209_rs376756578_G_Denisova_single_seq	-10.85969385	-5.495348516	-10.71524391	-4.86433405	-11.34563886	-4.306135413	-10.95869579	-4.251205171	-10.75414447	-5.112547745
chr16_4715012_rs3813746_T_QTLs_single_seq	-1.834554292	-0.9445079	-2.481624235	-1.046854911	-1.595769432	-0.951292696	-1.590189327	-0.715891293	-2.671995432	-0.969589791
chr2_158956319_158956488_pos_37_A_pos_136_G_Denisova_haplotype	-2.533264367	-4.703153401	-10.71524391	-3.683164292	-0.523068028	-6.421612631	-10.95869579	-4.759669534	-2.671995432	-4.126761604
chr16_27703109_rs74673386_A_Denisova_single_seq	-10.85969385	-3.201848829	-4.207449272	-2.986175173	-11.34563886	-3.575525314	-10.95869579	-3.057667612	-3.835281236	-3.86610985
chr16_75017874_rs372718172_C_Denisova_single_seq	-2.725267534	-2.881356967	-1.124656862	-3.77567643	-7.88620724	-2.278654677	-3.381266961	-2.495788724	-3.176715645	-3.2851272
chr18_10084825_10084994_pos_29_C_pos_125_C_pos_143_G_Denisova_haplotype	0.846370413	0.800392425	1.118832041	0.839618251	0.369035968	0.896445918	0.810728853	1.02021163	2.311103348	0.832035141
chr6_246540_246709_pos_40_C_pos_133_A_Denisova_haplotype	-0.093993367	-1.171662109	-2.067785486	-1.54037542	-1.892368225	-1.186396169	-2.987152235	-1.300237915	-3.254298586	-1.121414983
chr14_61950494_rs117584363_G_Denisova_single_seq	0.798071181	-2.619280844	-3.920828046	-3.514235283	-11.34563886	-2.962181012	-10.95869579	-3.409570766	-2.726238477	-2.813429533
chr6_137924067_rs72975369_A_Neanderthal_single_seq	-2.142017431	-1.339172925	-1.805350828	-1.281065848	-7.88620724	-1.99694643	-3.72029105	-2.124781808	-0.271336516	-1.732405036
chr10_80906510_rs375365752_T_Neanderthal_single_seq	-1.628472674	-3.064997961	-1.413747717	-2.558753949	-2.293070808	-2.443242647	-1.242733799	-2.881510657	-1.18239183	-1.905389837
chr16_55669870_55670039_pos_12_A_pos_161_A_Neanderthal_haplotype	-1.513180121	-1.85572104	-4.375393909	-1.882224209	-3.845792972	-1.965307113	-2.311237362	-2.582987166	-3.336291958	-1.845393872
chr6_158060165_rs371888586_A_Denisova_single_seq	-3.359847967	-3.001151479	-1.963699853	-2.403056372	-11.34563886	-2.443242647	-2.54506786	-2.937873099	-0.816035147	-2.702824045
chr11_17007062_rs10832707_C_Arensbergen_single_seq	-1.652679534	-2.135224098	-3.137815084	-2.366622743	-0.639142841	-1.788790491	-5.601143784	-1.607920458	-2.520524796	-2.101978503
chr1_65507507_rs369714411_C_Denisova_single_seq	-4.065277988	-4.513050518	-3.796380675	-3.77567643	-0.862830902	-4.155718571	-3.819144436	-4.759669534	-10.75414447	-4.445123084
chr5_149001018_rs77584784_A_QTLs_single_seq	-3.007944813	-2.439272592	-4.057032429	-3.363029478	0.531261732	-3.162878362	-1.159414167	-2.996527317	-4.246349833	-2.872083751
chr9_90236184_rs36209077_T_Neanderthal_single_seq	-0.366839234	0.327630287	-1.241538162	0.166449638	0.021229727	0.188181723	-1.080644876	-0.047554313	0.964816439	-0.149254966
chr4_83855286_rs74871511_A_Denisova_single_seq	-4.351899214	-3.934037283	-3.681820911	-3.436652342	-3.160763516	-3.483013176	-10.95869579	-3.671011914	-10.75414447	-3.063873898
chr7_115946191_115946360_pos_71_T_pos_101_G_Arensbergen_haplotype	-4.709946735	-4.513050518	-4.375393909	-6.621763747	-11.34563886	-4.664182934	-3.819144436	-4.759669534	-4.09593299	-3.86610985
chr16_23528075_rs1024745967_G_Denisova_single_seq	-1.702346919	-1.053618899	-4.057032429	-1.075971843	-7.88620724	-0.846703795	-1.85278728	-1.210711987	-0.322646869	-1.506523629
chr14_64472638_rs117079709_A_Neanderthal_single_seq	-7.400262236	-3.131801332	-10.71524391	-2.643393763	-11.34563886	-3.483013176	-10.95869579	-3.121514094	-2.383457066	-2.650546767
chr1_161791584_161791753_pos_19_A_pos_153_C_Neanderthal_haplotype	-2.533264367	-1.746992012	-0.521718552	-2.016901689	-2.293070808	-2.096253631	-10.95869579	-1.752069718	-10.75414447	-2.17394829
chr9_95172337_rs146577868_A_Neanderthal_single_seq	-3.138594666	-1.528719974	-0.358791942	-1.602570182	-3.064868089	-1.582708873	-0.144113323	-1.33766401	-7.294712855	-1.506523629
chr5_35820678_rs142216028_G_Denisova_single_seq	-4.351899214	-3.934037283	-2.530368569	-5.656529165	-6.953321436	-5.859733743	-4.300484306	-4.401622013	-1.072906061	-4.277178447
chr14_97081699_rs75608277_T_Neanderthal_single_seq	-0.536639094	-1.103031093	0.229468149	-0.679807884	1.553906886	-0.846703795	-0.506454548	-0.655569168	-1.499115903	-0.803405805
chr14_61921546_61921715_pos_22_A_pos_65_C_pos_150_T_Denisova_haplotype	-3.44184134	-4.194689038	-10.71524391	-4.86433405	-11.34563886	-4.474080051	-5.286270447	-4.115000787	-3.176715645	-3.133921396
chr2_173522073_rs10930568_G_Neanderthal_single_seq	-1.513180121	-2.035916897	-1.746577119	-2.262537111	-0.596607477	-1.874350839	-4.808948669	-1.33766401	-1.40763074	-1.905389837
chr1_65477282_65477451_pos_38_A_pos_135_A_Denisova_haplotype	-3.282265027	-2.526471034	-10.71524391	-2.643393763	-11.34563886	-3.092830865	-10.95869579	-3.409570766	-2.143119676	-3.063873898
chr12_94491115_rs10859662_A_QTLs_single_seq	-7.400262236	-4.194689038	-10.71524391	-4.219665303	-11.34563886	-4.474080051	-10.95869579	-4.401622013	-10.75414447	-4.445123084
chr3_175207742_rs1006088135_T_Denisova_single_seq	-2.176699271	-4.194689038	-7.255812293	-3.683164292	-3.112019182	-4.306135413	-10.95869579	-5.236991311	-10.75414447	-4.277178447
chr16_72145637_72145806_pos_49_T_pos_124_C_Denisova_haplotype	-2.446065926	-3.001151479	-3.297391397	-2.478805793	-2.93201093	-3.483013176	-2.048802705	-3.769865301	-10.75414447	-2.17394829
chr4_164134370_rs148138390_C_Neanderthal_single_seq	-4.519843852	-5.495348516	-5.761047602	-4.506286529	-2.376972066	-5.141504712	-10.95869579	-4.759669534	-3.720721472	-4.635225967
chr17_73104854_73105023_pos_71_A_pos_101_C_Denisova_haplotype	-5.187268513	-2.439272592	-3.476839173	-2.296404747	-11.34563886	-2.096253631	-2.275701205	-2.09243303	-10.75414447	-2.933224045
chr14_64137438_rs117488098_G_Neanderthal_single_seq	-3.359847967	-1.773415737	-3.796380675	-2.016901689	-1.000233612	-2.679503733	-2.110072848	-2.19174023	-2.782600919	-2.24969771
chr10_43665742_rs74966535_G_Neanderthal_single_seq	-10.85969385	-3.131801332	-4.375393909	-3.162332128	-11.34563886	-2.629054711	-2.725076112	-2.454089433	-2.966241914	-2.55135341
chr9_19275636_19275805_pos_34_A_pos_56_G_pos_138_T_Denisova_haplotype	-3.621289115	-2.3975733	-3.476839173	-2.518226143	-11.34563886	-2.786024057	-4.300484306	-3.258364962	-2.143119676	-3.367120572
chr5_148893237_rs77778058_T_Neanderthal_single_seq	-3.071791295	-3.614495781	-3.137815084	-4.506286529	-11.34563886	-3.780507052	-10.95869579	-3.671011914	-10.75414447	-3.751550085
chr4_1335681_rs990059530_T_Denisova_single_seq	-2.578923084	-1.528719974	-6.322926489	-2.016901689	-3.211212539	-2.278654677	-1.444968193	-2.060793713	-1.038182483	-1.705488303
chr19_5147362_rs376893706_G_Neanderthal_single_seq	-1.406423221	-0.52984576	-1.635759128	-0.77209802	-1.080023813	-0.392917198	-2.54506786	-0.740744535	-1.452648278	-0.406678231
chr1_40751143_rs376604311_C_Denisova_single_seq	-3.621289115	-3.275471693	-10.71524391	-3.683164292	-11.34563886	-3.674378701	-10.95869579	-2.628645883	-7.294712855	-2.933224045
chr8_23395484_rs376320381_A_Neanderthal_single_seq	-2.946804518	-2.619280844	-5.04281857	-3.042537616	-0.415640796	-2.731781012	-1.143312493	-2.495788724	-10.75414447	-3.454056209
chr16_58632174_rs375304617_T_Neanderthal_single_seq	-5.187268513	-4.058484654	-10.71524391	-3.980658168	-11.34563886	-4.883192716	-10.95869579	-3.875993652	-10.75414447	-3.133921396
chr15_63904844_rs375073960_C_Denisova_single_seq	-1.604665285	-2.317625144	-10.71524391	-2.016901689	-2.810363482	-2.533159284	-6.004499478	-3.875993652	-10.75414447	-2.933224045
chr3_4361288_rs148109100_G_Denisova_single_seq	-2.725267534	-2.241875723	-1.835660663	-2.829205827	-1.3784126	-2.096253631	-2.241019366	-2.124781808	-1.622287513	-2.329645867
chr4_39531928_rs2381387_G_QTLs_single_seq	-1.780209071	-1.973317271	-1.0340055	-1.404902432	-4.551222993	-1.186396169	-2.275701205	-1.884277091	-1.648235965	-1.653116126
chr3_56759941_rs1015961475_A_Denisova_single_seq	-1.469524898	-4.922163183	-3.681820911	-4.219665303	-7.88620724	-3.026027494	-3.106946747	-3.990553416	-10.75414447	-3.207544259
chr3_125775563_none_C_QTLs_single_seq	-3.826270853	-5.495348516	-5.761047602	-4.095217932	-0.823057328	-4.474080051	-6.566378366	-4.56956665	-10.75414447	-5.427421082
chr18_60506850_rs71352602_G_Neanderthal_single_seq	-2.212235428	-2.241875723	-1.746577119	-2.879654849	-11.34563886	-2.13093547	-1.776301435	-2.261958227	-1.729004911	-2.55135341
chr7_158263913_rs148868692_T_Neanderthal_single_seq	-2.404366634	-3.131801332	-1.609335404	-3.596228655	-11.34563886	-3.674378701	-2.876546748	-3.409570766	-10.75414447	-3.86610985
chr16_69902108_rs376424183_T_Denisova_single_seq	-1.862514374	-1.72104356	-2.259916692	-1.934596386	-7.88620724	-2.400302125	-2.987152235	-1.829931869	-10.75414447	-1.875080003
chr3_122238553_rs367915188_T_Denisova_single_seq	-4.065277988	-4.513050518	-3.064192221	-3.77567643	-11.34563886	-4.474080051	-10.95869579	-4.115000787	-5.081719131	-3.133921396
chr1_89658812_89658981_pos_25_C_pos_147_A_Denisova_haplotype	-10.85969385	-3.435048006	-6.322926489	-3.77567643	-11.34563886	-3.575525314	-10.95869579	-3.875993652	-10.75414447	-4.126761604
chr10_86701986_rs117152270_A_Neanderthal_single_seq	-2.888150301	-2.572129751	-4.375393909	-3.162332128	-11.34563886	-2.731781012	-3.381266961	-3.491564138	-4.41429447	-3.063873898
chr22_25567803_rs536388199_G_Neanderthal_single_seq	-2.042710231	-0.914791194	-2.434473142	-1.136030257	-6.953321436	-0.818162903	-1.331161904	-1.281882769	-1.701576422	-0.937915741
chr15_52020169_rs78968116_G_Neanderthal_single_seq	-0.966392324	-0.774749713	-0.437956512	-0.935930362	-3.845792972	-0.762721113	-0.893953024	-0.791773552	0.028034721	-0.567015389
chr1_209246640_rs75928770_C_Neanderthal_single_seq	-10.85969385	-3.713349168	-10.71524391	-3.292981981	-11.34563886	-3.674378701	-4.300484306	-3.121514094	-10.75414447	-3.546568347
chr12_3628622_rs1023540204_G_Denisova_single_seq	-2.489006448	-2.824994524	-2.344556505	-2.687651683	-2.435745775	-3.026027494	-1.295137685	-2.937873099	-3.033045284	-2.41428568
chr4_164442444_rs188554037_G_Neanderthal_single_seq	-4.065277988	-3.001151479	-10.71524391	-4.095217932	-0.883136586	-4.019514187	-4.618845786	-4.401622013	-1.18239183	-3.546568347
chr3_171182951_rs373834884_C_Denisova_single_seq	-5.187268513	-2.881356967	-1.484022731	-2.478805793	-7.88620724	-2.629054711	-5.286270447	-2.996527317	-3.515739734	-2.17394829
chr3_23409209_rs75162636_G_Denisova_single_seq	-0.242226389	-2.770751479	-2.863494871	-3.101191833	-11.34563886	-2.786024057	-3.381266961	-2.881510657	-3.176715645	-2.702824045
chr4_111522733_rs373134424_C_Neanderthal_single_seq	-2.075059009	-2.357045494	-2.994144723	-2.331086586	-1.595769432	-2.13093547	0.777283251	-2.881510657	-10.75414447	-2.650546767
chr1_65507507_rs369714411_A_Denisova_single_seq	-2.674818512	-4.194689038	-10.71524391	-3.683164292	-3.112019182	-5.456378049	-10.95869579	-4.978679316	-10.75414447	-4.445123084
chr12_102331172_rs17032130_G_Neanderthal_single_seq	0.978328204	0.654398603	0.71573126	0.447909781	-0.823057328	0.922048986	1.29721796	0.670370676	1.186536175	0.432378818
chr8_23129830_23129999_pos_36_C_pos_137_T_Neanderthal_haplotype	0.381693509	-0.022385314	0.265609694	0.115845764	0.151714034	0.086182009	-0.378437221	0.187957116	-0.155161502	0.181532365
chr18_59652647_rs62096562_T_Neanderthal_single_seq	0.534232821	1.087780128	1.303999304	0.962840898	1.775732767	0.717938722	0.978310138	0.888650067	1.068027988	0.727273556
chr14_61920850_61921019_pos_40_C_pos_96_T_pos_133_T_Denisova_haplotype	-10.85969385	-4.194689038	-10.71524391	-4.095217932	-11.34563886	-4.474080051	-10.95869579	-4.115000787	-2.143119676	-4.854235749
chr13_99347685_rs111749839_C_Denisova_single_seq	-2.075059009	-2.169905937	-3.476839173	-2.016901689	-0.08648409	-2.318075027	-4.618845786	-2.261958227	-2.726238477	-1.732405036
chr16_72158875_rs370692749_G_Denisova_single_seq	-4.201482372	-1.746992012	-7.255812293	-2.478805793	-2.090610289	-1.6315357	-2.876546748	-2.335769466	-2.180497286	-1.732405036
chr4_184160247_rs370568829_T_Neanderthal_single_seq	-3.282265027	-3.614495781	-7.255812293	-3.77567643	-11.34563886	-3.236501226	-6.566378366	-3.875993652	-10.75414447	-3.367120572
chr8_23166281_rs17089043_T_Neanderthal_single_seq	-4.519843852	-4.703153401	-2.530368569	-5.083343832	-5.19589174	-2.8423865	-3.925272787	-3.769865301	-10.75414447	-3.207544259
chr3_15691884_15692053_pos_31_A_pos_122_C_pos_141_T_Neanderthal_haplotype	-3.282265027	-3.275471693	-1.221388463	-2.986175173	-2.810363482	-3.092830865	-3.106946747	-3.121514094	-2.002600414	-3.546568347
chr8_82283414_82283583_pos_83_C_pos_89_C_Denisova_haplotype	0.184017009	0.054741283	0.471489377	-0.040383803	-0.437997055	-0.056540044	-0.527198185	-0.03982281	0.853648169	-0.044349042
chr8_20295658_rs78517370_A_Neanderthal_single_seq	-1.287941211	-0.709517307	-2.687337916	-0.61426921	-2.406059645	-0.233671486	0.112096021	-0.39667619	-0.62357391	-0.30216513
chr7_38742429_38742598_pos_19_T_pos_154_G_Neanderthal_haplotype	-1.012636508	-0.062552024	-1.532849559	0.015896177	-1.045286299	0.05566379	-0.548244437	-0.086845822	-0.786918214	-0.069869078
chr4_20733969_20734138_pos_73_G_pos_99_G_Neanderthal_haplotype	-1.628472674	-0.95959899	-0.610645159	-1.105688549	-2.376972066	-0.920628523	-1.143312493	-0.986089168	-1.038182483	-0.680374333
chr2_97360033_rs376708166_T_Denisova_single_seq	-4.519843852	-4.513050518	-2.687337916	-4.355869687	-7.88620724	-6.421612631	-10.95869579	-5.551864649	-5.396592469	-3.99055722
chr7_21510887_rs77265033_T_Neanderthal_single_seq	-1.727836894	-0.453088561	-1.261973278	-0.679807884	-2.810363482	-0.7763831	-1.990028996	-0.620550579	-0.488529427	-0.876580466
chr20_55478286_rs376795913_G_Denisova_single_seq	-1.780209071	-1.72104356	-0.485223476	-1.7590526	-2.435745775	-1.682073093	-0.99146953	-1.094033357	-1.201475376	-1.967989464
chr19_5161158_rs369294538_A_Neanderthal_single_seq	-3.621289115	-1.85572104	-7.255812293	-1.602570182	-6.953321436	-2.13093547	-3.170793229	-2.374141277	-3.423227595	-1.416466625
chr12_29178800_rs75844905_T_Neanderthal_single_seq	-1.365838405	-1.62167934	-1.413747717	-1.281065848	-3.211212539	-1.558901484	-10.95869579	-2.060793713	-4.246349833	-1.787793606
chr15_55396943_rs997726027_G_Denisova_single_seq	1.217455661	1.03546222	1.57563891	0.984156652	-2.497015919	1.266554403	1.399680691	1.236197122	0.916954253	1.053048971
chr20_46695276_rs77565738_A_Neanderthal_single_seq	-2.489006448	-2.881356967	-0.546571794	-2.229446324	-1.308091905	-2.786024057	-1.425366057	-2.628645883	-7.294712855	-2.371345158
chr5_33202720_rs371886604_C_Denisova_single_seq	1.950275193	2.114866107	1.643132568	1.837472689	1.605828003	1.94074871	1.332187034	1.874195512	2.055824574	1.89911802
chr15_67880530_rs147865068_C_Neanderthal_single_seq	-5.905497544	-4.194689038	-10.71524391	-3.042537616	-11.34563886	-3.396077539	-10.95869579	-2.495788724	-10.75414447	-3.99055722
chr12_91491171_rs940420609_G_Denisova_single_seq	-3.528776976	-2.169905937	-3.137815084	-2.643393763	-11.34563886	-1.965307113	-10.95869579	-2.495788724	-0.610761259	-2.28911806
